# Longitudinal transcriptome-wide gene expression analysis of sleep deprivation treatment shows involvement of circadian genes and immune pathways

**DOI:** 10.1101/628172

**Authors:** Jerome C. Foo, Nina Trautmann, Carsten Sticht, Jens Treutlein, Josef Frank, Fabian Streit, Stephanie H. Witt, Carolina De La Torre, Steffen Conrad von Heydendorff, Lea Sirignano, Junfang Chen, Bertram Müller-Myhsok, Andreas Meyer-Lindenberg, Christian C. Witt, Maria Gilles, Michael Deuschle, Marcella Rietschel

## Abstract

**Background:** Therapeutic sleep deprivation (SD) rapidly induces robust, transient antidepressant effects in a large proportion of major mood disorder patients suffering from a depressive episode, but underlying biological factors remain poorly understood. Research suggests that these patients may have altered circadian molecular genetic ‘clocks’ and that SD functions through ‘resetting’ dysregulated genes; additional factors may be involved, warranting further investigation. Leveraging advances in microarray technology enabling the transcriptome-wide assessment of gene expression, this study aimed to examine gene expression changes accompanying SD and recovery sleep in patients suffering from an episode of depression.

**Methods:** Patients (N=78) and controls (N=15) underwent SD, with blood taken at the same time of day before, after one night of SD and after recovery sleep. A transcriptome-wide gene-by-gene approach was used, with a targeted look also taken at circadian genes. Furthermore, gene set enrichment, and longitudinal gene set analyses including the time point after recovery sleep, were conducted.

**Results:** Circadian genes were significantly affected by SD, with patterns suggesting that molecular clocks of responders and non-responders, as well as patients and controls respond differently to chronobiologic stimuli. Notably, gene set analyses revealed a strong widespread effect of SD on pathways involved in immune function and inflammatory response, such as those involved in cytokine and especially in interleukin signalling. Longitudinal gene set analyses showed that in responders these pathways were upregulated after SD; in non-responders, little response was observed.

**Conclusions:** Our findings emphasize the close relationship between circadian, immune and sleep systems and their link to etiology of depression at the transcriptomic level.

## Supplemental Table 1.1-4 for "Longitudinal transcriptome-wide gene expression analysis of sleep deprivation treatment shows involvement of circadian genes and immune pathways" (part 4 of 8)

### Sheet: S1.02 M2 SD in R vs NR (continued)
S1.02 [M2] Effect of Time Point x Responders vs. Non-responders
FYB	FYN binding protein		0.669102	0.0129027	0.86707
NFATC2IP	nuclear factor of activated T-cells, cyt		0.669297	0.0222563	0.867214
LINC00844	long intergenic non-protein coding RNA 8		0.669305	0.0294139	0.867214
LY96	lymphocyte antigen 96		0.669319	0.0355451	0.867214
LOC101929536	atherin-like		0.669458	0.0400006	0.86735
MAP3K6	mitogen-activated protein kinase kinase		0.669617	0.0242715	0.867496
KLHL36	kelch-like family member 36		0.669673	-0.0221071	0.867496
MIR648	microRNA 648		0.669686	0.0327541	0.867496
TUBA3E	tubulin, alpha 3e		0.669711	0.0241079	0.867496
XRN2	5'-3' exoribonuclease 2		0.66984	-0.0181675	0.867521
NWD1	NACHT and WD repeat domain containing 1		0.669862	-0.0208837	0.867521
NBPF7	neuroblastoma breakpoint family, member		0.669868	0.0205727	0.867521
PCDHA12	protocadherin alpha 12		0.669907	0.0223191	0.867521
GORASP1	golgi reassembly stacking protein 1, 65k		0.669931	0.033953	0.867521
DEFB4B	defensin, beta 4B		0.669952	-0.0370574	0.867521
ASPG	asparaginase		0.669981	0.0325276	0.867521
ANP32AP1	acidic (leucine-rich) nuclear phosphopro		0.670011	-0.0171289	0.867521
SCLT1	sodium channel and clathrin linker 1		0.670059	-0.0324594	0.867537
C8orf88	chromosome 8 open reading frame 88		0.670123	-0.0321105	0.867575
LINC00924	long intergenic non-protein coding RNA 9		0.670169	-0.0172958	0.867589
TMEM18	transmembrane protein 18		0.67024	-0.040727	0.867617
LY6E	lymphocyte antigen 6 complex, locus E		0.67026	-0.0478419	0.867617
SLC35A5	solute carrier family 35, member A5		0.670388	0.0259908	0.867736
ASAP1-IT2	ASAP1 intronic transcript 2		0.670466	0.0320876	0.867781
ADAMTSL2	ADAMTS-like 2		0.670508	0.0211553	0.867781
LOC643542	uncharacterized LOC643542		0.670528	0.0176791	0.867781
PLXNB1	plexin B1		0.670576	0.0234324	0.867798
IL12RB1	interleukin 12 receptor, beta 1		0.670617	0.0243583	0.867805
MIOX	myo-inositol oxygenase		0.670658	0.0193949	0.867814
THAP7	THAP domain containing 7		0.670708	-0.0281349	0.867832
ZNF365	zinc finger protein 365		0.670789	0.0218522	0.867868
CHMP4C	charged multivesicular body protein 4C		0.670806	-0.0207862	0.867868
RXFP4	relaxin/insulin-like family peptide rece		0.670877	-0.0274262	0.867912
AGFG2	ArfGAP with FG repeats 2		0.67091	-0.0255711	0.867912
MTFR1L	mitochondrial fission regulator 1-like		0.670959	0.0318273	0.867918
LOC729254	hCG2045843		0.670984	-0.0207865	0.867918
TMA16	translation machinery associated 16 homo		0.671041	-0.0302456	0.867946
SBDS	Shwachman-Bodian-Diamond syndrome		0.671135	0.0506937	0.868022
PTPRT	protein tyrosine phosphatase, receptor t		0.67124	0.0183457	0.868102
PYROXD1	pyridine nucleotide-disulphide oxidoredu		0.671303	-0.0395694	0.868102
PDZD8	PDZ domain containing 8		0.671309	0.0223712	0.868102
NUDT8	nudix (nucleoside diphosphate linked moi		0.671403	0.0363278	0.868102
AVL9	AVL9 homolog (S. cerevisiase)		0.671425	-0.017106	0.868102
ZNF33B	zinc finger protein 33B		0.671436	-0.0462474	0.868102
FLJ42627	uncharacterized LOC645644		0.671471	-0.0594419	0.868102
CUBN	cubilin (intrinsic factor-cobalamin rece		0.671503	-0.0270522	0.868102
PRDX3	peroxiredoxin 3		0.67154	0.0215736	0.868102
COL26A1	collagen, type XXVI, alpha 1		0.671548	0.0295414	0.868102
LOC100505938	uncharacterized LOC100505938		0.671611	0.0216327	0.868138
SENP2	SUMO1/sentrin/SMT3 specific peptidase 2		0.671658	-0.0197438	0.868153
SNORD19B	small nucleolar RNA, C/D box 19B		0.671711	0.021762	0.868176
LOC100128494	uncharacterized LOC100128494		0.671748	-0.0242488	0.868179
FAM13A	family with sequence similarity 13, memb		0.671783	0.0276822	0.868179
MIR145	microRNA 145		0.671832	0.0555578	0.868197
IRS1	insulin receptor substrate 1		0.671927	0.0298218	0.868274
CCNA2	cyclin A2		0.672002	0.0240722	0.868326
PTPN1	protein tyrosine phosphatase, non-recept		0.672052	0.0161053	0.868345
LOC101928039	uncharacterized LOC101928039		0.672165	0.0316034	0.868446
KCTD11	potassium channel tetramerization domain		0.672299	0.0228565	0.868545
SLIT1-AS1	SLIT1 antisense RNA 1		0.672312	-0.0164086	0.868545
TMEM215	transmembrane protein 215		0.672445	0.0305097	0.868671
PRPS1	phosphoribosyl pyrophosphate synthetase		0.672528	0.0340541	0.868734
LYPLA2P2	lysophospholipase II pseudogene 2		0.672718	0.0232703	0.868933
UBTD2	ubiquitin domain containing 2		0.672969	0.0272256	0.869212
OR8J3	olfactory receptor, family 8, subfamily		0.673021	0.0136391	0.869233
ATP12A	ATPase, H+/K+ transporting, nongastric,		0.67307	0.0160436	0.869251
CAMK2B	calcium/calmodulin-dependent protein kin		0.673138	-0.0314239	0.869251
ELOVL2	ELOVL fatty acid elongase 2		0.673183	-0.0148457	0.869251
C7orf13	chromosome 7 open reading frame 13		0.673241	-0.0391711	0.869251
KIAA2018	KIAA2018		0.673362	0.014845	0.869251
SMARCA2	SWI/SNF related, matrix associated, acti		0.673373	-0.017609	0.869251
KRBA2	KRAB-A domain containing 2		0.673425	0.0297734	0.869251
SLC35B4	solute carrier family 35 (UDP-xylose/UDP		0.673426	0.0339667	0.869251
CYTL1	cytokine-like 1		0.673457	0.0254347	0.869251
PACRG-AS1	PACRG antisense RNA 1		0.673461	-0.0204762	0.869251
CCM2	cerebral cavernous malformation 2		0.67353	0.0176595	0.869251
NSMCE1	NSE1 homolog, SMC5-SMC6 complex componen		0.673536	-0.0255437	0.869251
HLA-H	major histocompatibility complex, class		0.673544	0.0408647	0.869251
CD200	CD200 molecule		0.673556	-0.0358413	0.869251
VBP1	von Hippel-Lindau binding protein 1		0.673562	-0.0318832	0.869251
OLMALINC	oligodendrocyte maturation-associated lo		0.673799	-0.0626999	0.869499
DBX1	developing brain homeobox 1		0.673824	-0.0370694	0.869499
IL18	interleukin 18		0.674049	0.0329317	0.869654
HES1	hes family bHLH transcription factor 1		0.674062	0.0221955	0.869654
PRR5	proline rich 5 (renal)		0.674096	-0.0318772	0.869654
LOC101929331	uncharacterized LOC101929331		0.67411	0.0341286	0.869654
MIR3202-2	microRNA 3202-2		0.67412	0.00921922	0.869654
ACACB	acetyl-CoA carboxylase beta		0.674203	-0.0211205	0.869703
LOC105371371	SH3 domain-binding protein 1-like		0.674228	-0.0410302	0.869703
CUL9	cullin 9		0.674288	-0.0191076	0.869735
OR56A4	olfactory receptor, family 56, subfamily		0.674493	-0.0276085	0.86992
PRRC2B	proline-rich coiled-coil 2B		0.674502	-0.0220455	0.86992
FAM127C	family with sequence similarity 127, mem		0.674538	-0.0217182	0.869921
CHRNA5	cholinergic receptor, nicotinic, alpha 5		0.674619	-0.0183183	0.869925
PPL	periplakin		0.674631	0.0205764	0.869925
LOC284080	uncharacterized LOC284080		0.674687	-0.026274	0.869925
PDPK1	3-phosphoinositide dependent protein kin		0.674709	0.0335938	0.869925
LOC400558	uncharacterized LOC400558		0.674727	0.0256167	0.869925
ZNF552	zinc finger protein 552		0.674752	0.0319677	0.869925
OR51B4	olfactory receptor, family 51, subfamily		0.674829	-0.0210621	0.869979
ABLIM1	actin binding LIM protein 1		0.674882	-0.0194387	0.869998
OTUD7A	OTU deubiquitinase 7A		0.674962	0.024848	0.869998
CHTOP	chromatin target of PRMT1		0.674973	0.0156045	0.869998
ZNF503-AS1	ZNF503 antisense RNA 1		0.674984	0.0110648	0.869998
LYPLA2	lysophospholipase II		0.675413	-0.0544176	0.870505
GNE	glucosamine (UDP-N-acetyl)-2-epimerase/N		0.675636	-0.0220913	0.870689
CROCCP2	ciliary rootlet coiled-coil, rootletin p		0.675645	-0.0279666	0.870689
SNAI2	snail family zinc finger 2		0.675724	0.0172787	0.870689
IQCF1	IQ motif containing F1		0.675808	0.0178982	0.870689
SYNC	syncoilin, intermediate filament protein		0.675817	0.0216898	0.870689
YTHDF2	YTH N(6)-methyladenosine RNA binding pro		0.675821	-0.0201999	0.870689
ZNF425	zinc finger protein 425		0.675823	0.0227847	0.870689
GHRHR	growth hormone releasing hormone recepto		0.675837	-0.0258845	0.870689
MMP27	matrix metallopeptidase 27		0.675904	0.0137376	0.870692
LOC101929130	uncharacterized LOC101929130		0.675942	-0.020323	0.870692
SNRNP40	small nuclear ribonucleoprotein 40kDa (U		0.676011	0.0222285	0.870692
KDM4A	lysine (K)-specific demethylase 4A		0.676054	0.0181665	0.870692
CCT6P1	chaperonin containing TCP1, subunit 6 (z		0.676065	-0.0415161	0.870692
TACC2	transforming, acidic coiled-coil contain		0.676107	0.0177027	0.870692
FUT2	fucosyltransferase 2 (secretor status in		0.676113	0.0210414	0.870692
DDX17	DEAD (Asp-Glu-Ala-Asp) box helicase 17		0.676131	-0.0162241	0.870692
RPAP1	RNA polymerase II associated protein 1		0.676156	-0.0272135	0.870692
LOC644189	acyl-CoA thioesterase 4 pseudogene		0.676211	0.0250174	0.870709
POU4F1	POU class 4 homeobox 1		0.676288	0.0239473	0.870709
LINC01226	long intergenic non-protein coding RNA 1		0.67632	-0.0219455	0.870709
C15orf57	chromosome 15 open reading frame 57		0.676436	0.0328107	0.870709
SSB	Sjogren syndrome antigen B (autoantigen		0.67646	-0.0581415	0.870709
LOC101927797	uncharacterized LOC101927797		0.676462	0.0175661	0.870709
LAPTM4A	lysosomal protein transmembrane 4 alpha		0.676464	0.0217455	0.870709
C20orf194	chromosome 20 open reading frame 194		0.676481	-0.0235097	0.870709
LYPLAL1-AS1	LYPLAL1 antisense RNA 1 (head to head)		0.676487	0.0230301	0.870709
ZNF202	zinc finger protein 202		0.676561	0.0277713	0.870725
NELFCD	negative elongation factor complex membe		0.676584	-0.0163292	0.870725
SEPT12	septin 12		0.676605	-0.0184208	0.870725
PCSK6	proprotein convertase subtilisin/kexin t		0.676741	-0.0263287	0.870828
TAF9B	TAF9B RNA polymerase II, TATA box bindin		0.676755	-0.03707	0.870828
TAL1	T-cell acute lymphocytic leukemia 1		0.676804	0.0289349	0.870846
PNCK	pregnancy up-regulated nonubiquitous CaM		0.676886	-0.0262119	0.870905
PSG7	pregnancy specific beta-1-glycoprotein 7		0.676943	0.0136338	0.870934
ANKRD65	ankyrin repeat domain 65		0.676993	-0.0297774	0.870943
MIR4267	microRNA 4267		0.67706	-0.0490326	0.870943
CYP4F11	cytochrome P450, family 4, subfamily F,		0.677062	0.0212671	0.870943
FAM83D	family with sequence similarity 83, memb		0.677093	0.0200738	0.870943
PIGQ	phosphatidylinositol glycan anchor biosy		0.677138	-0.0319873	0.870943
KCNK5	potassium channel, two pore domain subfa		0.677212	-0.022581	0.870943
TCP10L	t-complex 10-like		0.67723	0.0298747	0.870943
STK10	serine/threonine kinase 10		0.677247	0.0163649	0.870943
PGBD2	piggyBac transposable element derived 2		0.677268	0.0297758	0.870943
PCDH9	protocadherin 9		0.677338	-0.0329595	0.870943
ATF1	activating transcription factor 1		0.677348	-0.0230084	0.870943
LINC01500	long intergenic non-protein coding RNA 1		0.677373	-0.0177009	0.870943
SOX15	SRY (sex determining region Y)-box 15		0.67744	-0.0235355	0.870951
APBA2	amyloid beta (A4) precursor protein-bind		0.677483	-0.0305358	0.870951
LOC102724663	uncharacterized LOC102724663		0.677484	0.0179267	0.870951
CXorf40A	chromosome X open reading frame 40A		0.677628	0.0505352	0.87109
ADAM20P1	ADAM metallopeptidase domain 20 pseudoge		0.67772	-0.0332763	0.871125
LEMD1	LEM domain containing 1		0.677763	0.0177799	0.871125
LIN9	lin-9 DREAM MuvB core complex component		0.677813	-0.0234855	0.871125
PSMA2	proteasome subunit alpha 2		0.677834	-0.0453233	0.871125
SLC4A8	solute carrier family 4, sodium bicarbon		0.677899	0.0198866	0.871125
RAB41	RAB41, member RAS oncogene family		0.677911	0.0189159	0.871125
NPY5R	neuropeptide Y receptor Y5		0.677918	0.0140752	0.871125
C9orf3	chromosome 9 open reading frame 3		0.677937	-0.0233266	0.871125
EFNA2	ephrin-A2		0.677975	-0.0248259	0.871129
UBR2	ubiquitin protein ligase E3 component n-		0.678136	0.0177158	0.87128
WWOX	WW domain containing oxidoreductase		0.678163	0.0199709	0.87128
TRBV7-7	T cell receptor beta variable 7-7		0.678377	-0.0534181	0.871471
CCDC136	coiled-coil domain containing 136		0.678463	0.0216791	0.871471
HOXB7	homeobox B7		0.678558	-0.0222796	0.871471
TMSB15A	thymosin beta 15a		0.678559	-0.0304566	0.871471
ZBTB46	zinc finger and BTB domain containing 46		0.678563	0.0277213	0.871471
ACAP3	ArfGAP with coiled-coil, ankyrin repeat		0.678564	0.0260584	0.871471
TEX11	testis expressed 11		0.678622	0.0141491	0.871471
MIR4728	microRNA 4728		0.678626	-0.0428471	0.871471
PODN	podocan		0.678638	0.0259081	0.871471
CDK2AP2	cyclin-dependent kinase 2 associated pro		0.678664	0.0306485	0.871471
CDCP1	CUB domain containing protein 1		0.678707	0.0180275	0.871481
SGMS1-AS1	SGMS1 antisense RNA 1		0.678791	-0.0302452	0.871543
SELK	selenoprotein K		0.678862	-0.04358	0.871575
BET1L	Bet1 golgi vesicular membrane traffickin		0.678983	0.0313156	0.871575
SULT1C4	sulfotransferase family, cytosolic, 1C,		0.678994	-0.0218454	0.871575
LINC00029	long intergenic non-protein coding RNA 2		0.679005	-0.035123	0.871575
TMEM105	transmembrane protein 105		0.679034	0.0248649	0.871575
UNK	unkempt family zinc finger		0.679074	-0.0183309	0.871575
MIR3688-2	microRNA 3688-2		0.679075	0.00801708	0.871575
OR4D6	olfactory receptor, family 4, subfamily		0.679098	-0.0320705	0.871575
CYTH2	cytohesin 2		0.679141	-0.0379226	0.871585
MRGBP	MRG/MORF4L binding protein		0.679228	-0.0213426	0.87159
NYAP2	neuronal tyrosine-phosphorylated phospho		0.679258	0.0128197	0.87159
COL13A1	collagen, type XIII, alpha 1		0.679263	0.0355751	0.87159
USP11	ubiquitin specific peptidase 11		0.679286	-0.0204687	0.87159
MIR4689	microRNA 4689		0.67935	0.0413456	0.871627
TMEM244	transmembrane protein 244		0.679444	-0.0191606	0.871687
MIR205HG	MIR205 host gene		0.679481	-0.0222265	0.871687
STMN2	stathmin 2		0.679502	-0.0251385	0.871687
ATXN3	ataxin 3		0.67958	0.025698	0.871742
GDNF-AS1	GDNF antisense RNA 1 (head to head)		0.679633	-0.0213266	0.871765
FAAP20	Fanconi anemia core complex associated p		0.679682	-0.0253656	0.871782
HMX3	H6 family homeobox 3		0.679861	0.0272424	0.871943
SCCPDH	saccharopine dehydrogenase (putative)		0.679907	0.0254224	0.871943
SLA2	Src-like-adaptor 2		0.679924	0.0264697	0.871943
BAHCC1	BAH domain and coiled-coil containing 1		0.67998	-0.025906	0.871943
LGALS14	lectin, galactoside-binding, soluble, 14		0.679984	0.0194658	0.871943
CTCF	CCCTC-binding factor (zinc finger protei		0.680065	-0.0160896	0.872001
UBTD1	ubiquitin domain containing 1		0.680189	0.0305579	0.87211
TMEM170A	transmembrane protein 170A		0.680246	-0.0223035	0.87211
THAP3	THAP domain containing, apoptosis associ		0.680255	0.0325545	0.87211
FRG2DP	FSHD region gene 2 family, member D, pse		0.680301	0.0365661	0.872124
SCN10A	sodium channel, voltage gated, type X al		0.68036	-0.0198091	0.872155
ZNRF4	zinc and ring finger 4		0.680444	0.0294875	0.872194
FUT9	fucosyltransferase 9 (alpha (1,3) fucosy		0.68049	-0.023143	0.872194
OR9Q2	olfactory receptor, family 9, subfamily		0.680514	-0.0245819	0.872194
EIF3IP1	eukaryotic translation initiation factor		0.680532	0.024035	0.872194
PRDM2	PR domain containing 2, with ZNF domain		0.680587	-0.0171893	0.87222
SIRT1	sirtuin 1		0.680807	-0.01852	0.872388
SYCP2	synaptonemal complex protein 2		0.680812	-0.0313912	0.872388
PDE6A	phosphodiesterase 6A, cGMP-specific, rod		0.680859	-0.0198246	0.872388
KPNA3	karyopherin alpha 3 (importin alpha 4)		0.68087	-0.0209316	0.872388
NLRP2	NLR family, pyrin domain containing 2		0.680895	0.0373617	0.872388
ANKRD17	ankyrin repeat domain 17		0.680958	0.0163307	0.872423
KLHL7-AS1	KLHL7 antisense RNA 1 (head to head)		0.68102	0.0193682	0.872434
STAMBP	STAM binding protein		0.681037	-0.0228733	0.872434
FAM124B	family with sequence similarity 124B		0.681084	0.0283658	0.87245
LOC105377368	histone-lysine N-methyltransferase SETMA		0.681128	0.00845876	0.87246
LOC100506700	uncharacterized LOC100506700		0.681219	0.0130061	0.872504
DLL3	delta-like 3 (Drosophila)		0.681265	-0.0169958	0.872504
MIPEP	mitochondrial intermediate peptidase		0.681268	-0.0248842	0.872504
SLC20A1	solute carrier family 20 (phosphate tran		0.681388	-0.0244955	0.872612
SLC9A8	solute carrier family 9, subfamily A (NH		0.681427	-0.0197052	0.872612
CBX7	chromobox homolog 7		0.681458	-0.0260519	0.872612
KLHL17	kelch-like family member 17		0.68153	0.0249969	0.872625
SNORD114-19	small nucleolar RNA, C/D box 114-19		0.681539	-0.0114252	0.872625
ITIH3	inter-alpha-trypsin inhibitor heavy chai		0.681588	0.0183274	0.872643
TMEM167B	transmembrane protein 167B		0.68173	0.0196742	0.87278
KAT5	K(lysine) acetyltransferase 5		0.681829	0.0267214	0.872861
STRADA	STE20-related kinase adaptor alpha		0.681956	0.0223423	0.872969
MOXD1	monooxygenase, DBH-like 1		0.682019	-0.0168492	0.872969
ZNF35	zinc finger protein 35		0.682048	-0.0263454	0.872969
MIR644A	microRNA 644a		0.682054	-0.0424435	0.872969
MIR20B	microRNA 20b		0.682108	0.0118457	0.87299
FAM212A	family with sequence similarity 212, mem		0.68215	-0.0234838	0.87299
LOC105379177	uncharacterized LOC105379177		0.682177	-0.0345396	0.87299
GATM	glycine amidinotransferase (L-arginine:g		0.682284	0.0352393	0.873082
KCNB1	potassium channel, voltage gated Shab re		0.682464	0.023319	0.873159
LOC100129935	lectin, galactoside-binding, soluble, 14		0.682466	-0.0180754	0.873159
FOXD2	forkhead box D2		0.682483	0.0216298	0.873159
MIR548F1	microRNA 548f-1		0.682531	-0.00982666	0.873159
THSD7B	thrombospondin, type I, domain containin		0.682533	-0.0172584	0.873159
SLC5A2	solute carrier family 5 (sodium/glucose		0.682556	0.0223088	0.873159
CXXC1	CXXC finger protein 1		0.682599	-0.0232408	0.873169
ELFN1	extracellular leucine-rich repeat and fi		0.682705	0.0328252	0.873259
RNASE7	ribonuclease, RNase A family, 7		0.682795	0.0286632	0.873329
LOC101929147	uncharacterized LOC101929147		0.682847	0.0255189	0.873351
ATP5G2	ATP synthase, H+ transporting, mitochond		0.682895	0.0293598	0.873367
DRC7	dynein regulatory complex subunit 7		0.682971	0.0205862	0.873419
SOX5	SRY (sex determining region Y)-box 5		0.683097	-0.0174738	0.873524
DDX26B	DEAD/H (Asp-Glu-Ala-Asp/His) box polypep		0.683208	-0.020486	0.873524
DOCK7	dedicator of cytokinesis 7		0.683209	-0.02216	0.873524
ZFX	zinc finger protein, X-linked		0.683215	0.0240825	0.873524
UBL5	ubiquitin-like 5		0.68323	-0.032404	0.873524
SATB1	SATB homeobox 1		0.683277	-0.0180795	0.873531
KIF17	kinesin family member 17		0.683339	0.0179219	0.873531
SYNE2	spectrin repeat containing, nuclear enve		0.683341	-0.0216461	0.873531
TRGJP1	T cell receptor gamma joining P1		0.683449	0.0574451	0.873573
SPSB1	splA/ryanodine receptor domain and SOCS		0.683469	0.0336916	0.873573
TRAF6	TNF receptor-associated factor 6, E3 ubi		0.683542	-0.0154822	0.873573
QDPR	quinoid dihydropteridine reductase		0.683547	-0.0269722	0.873573
ZBTB21	zinc finger and BTB domain containing 21		0.683551	0.0184201	0.873573
LOC102467212	uncharacterized LOC102467212		0.683607	-0.0355181	0.8736
CCDC42B	coiled-coil domain containing 42B		0.683681	-0.0253959	0.873622
LOC105376910	uncharacterized LOC105376910		0.683695	0.0394072	0.873622
LOC100130964	ADAM metallopeptidase domain 3A-like		0.683751	0.0116798	0.873648
TRBV9	T cell receptor beta variable 9		0.683872	-0.0457756	0.873717
PCBP2	poly(rC) binding protein 2		0.683875	-0.0152955	0.873717
C19orf71	chromosome 19 open reading frame 71		0.68398	-0.0323271	0.873805
SMCP	sperm mitochondria-associated cysteine-r		0.684154	-0.013066	0.873946
ATP10D	ATPase, class V, type 10D		0.684161	0.0286329	0.873946
SERPINB11	serpin peptidase inhibitor, clade B (ova		0.68423	-0.0150634	0.873989
ARHGEF26-AS1	ARHGEF26 antisense RNA 1		0.684319	-0.0168798	0.874036
LOC101927686	uncharacterized LOC101927686		0.684337	0.0261967	0.874036
MBL2	mannose-binding lectin (protein C) 2, so		0.684397	-0.0203183	0.874067
GNG11	guanine nucleotide binding protein (G pr		0.684463	-0.0364597	0.874107
DCUN1D1	DCN1, defective in cullin neddylation 1,		0.684673	0.026	0.874253
GOT1L1	glutamic-oxaloacetic transaminase 1-like		0.684746	-0.0144094	0.874253
RAB5A	RAB5A, member RAS oncogene family		0.684763	0.0179534	0.874253
LINC00664	long intergenic non-protein coding RNA 6		0.684811	-0.0112249	0.874253
MIR4662A	microRNA 4662a		0.68485	-0.00854703	0.874253
LOC101928886	uncharacterized LOC101928886		0.684854	0.0299346	0.874253
OR2H1	olfactory receptor, family 2, subfamily		0.684855	0.0170464	0.874253
ZNF542P	zinc finger protein 542, pseudogene		0.68486	0.0231411	0.874253
TSPYL5	TSPY-like 5		0.6849	-0.0286876	0.874259
RFTN1	raftlin, lipid raft linker 1		0.684964	0.0192983	0.874295
POLD2	polymerase (DNA directed), delta 2, acce		0.685071	0.0321466	0.8743
MRO	maestro		0.685093	-0.0222603	0.8743
MIR31HG	MIR31 host gene		0.685108	-0.0180578	0.8743
CYGB	cytoglobin		0.685109	0.0270767	0.8743
LINC00443	long intergenic non-protein coding RNA 4		0.68517	-0.0199263	0.874333
LINC00423	long intergenic non-protein coding RNA 4		0.685347	0.0163549	0.874514
ZNF274	zinc finger protein 274		0.685493	0.0268493	0.874607
MAN1B1-AS1	MAN1B1 antisense RNA 1 (head to head)		0.68551	0.0217558	0.874607
CSGALNACT2	chondroitin sulfate N-acetylgalactosamin		0.685527	-0.0206256	0.874607
RBM45	RNA binding motif protein 45		0.68559	-0.0317469	0.874643
LOC285627	uncharacterized LOC285627		0.685637	0.0177278	0.874657
IGLV3-12	immunoglobulin lambda variable 3-12		0.685753	-0.0363769	0.874761
GOLGA6A	golgin A6 family, member A		0.685905	0.0479768	0.874827
PPP1R7	protein phosphatase 1, regulatory subuni		0.685924	-0.0163949	0.874827
STX1B	syntaxin 1B		0.685936	0.0224822	0.874827
C4orf33	chromosome 4 open reading frame 33		0.685947	-0.0392133	0.874827
C10orf12	chromosome 10 open reading frame 12		0.686041	-0.0224226	0.87484
MAPT	microtubule-associated protein tau		0.686057	0.0223206	0.87484
CHRNA1	cholinergic receptor, nicotinic, alpha 1		0.686063	0.0236799	0.87484
NDUFB8	NADH dehydrogenase (ubiquinone) 1 beta s		0.686122	-0.0338045	0.87487
SLC23A2	solute carrier family 23 (ascorbic acid		0.686282	0.0213036	0.874988
CCDC107	coiled-coil domain containing 107		0.686329	0.0194297	0.874988
PEX14	peroxisomal biogenesis factor 14		0.686329	-0.0316466	0.874988
SEC63	SEC63 homolog, protein translocation reg		0.686356	0.0246777	0.874988
BTG2	BTG family, member 2		0.686444	-0.0151676	0.875055
LOC100507661	uncharacterized LOC100507661		0.68659	-0.0141996	0.875144
CACNG7	calcium channel, voltage-dependent, gamm		0.686612	-0.0194218	0.875144
ANKRD66	ankyrin repeat domain 66		0.68662	0.0246267	0.875144
GGT7	gamma-glutamyltransferase 7		0.686709	0.0205011	0.875212
OR56B4	olfactory receptor, family 56, subfamily		0.686783	0.0134282	0.875229
ADH5	alcohol dehydrogenase 5 (class III), chi		0.686815	-0.0460438	0.875229
LOC102723649	uncharacterized LOC102723649		0.686828	-0.0107033	0.875229
FLJ40288	uncharacterized FLJ40288		0.686965	-0.0280504	0.87534
FLJ33360	FLJ33360 protein		0.687028	0.0277202	0.87534
MRGPRX1	MAS-related GPR, member X1		0.687049	0.0344759	0.87534
SLC3A2	solute carrier family 3 (amino acid tran		0.687096	-0.0181976	0.87534
LINC01080	long intergenic non-protein coding RNA 1		0.687106	0.0227906	0.87534
LINC00961	long intergenic non-protein coding RNA 9		0.687159	-0.0303633	0.87534
ZNF252P-AS1	ZNF252P antisense RNA 1		0.687163	0.0215308	0.87534
TMEM147-AS1	TMEM147 antisense RNA 1		0.68726	0.0258237	0.875419
PSMD5	proteasome 26S subunit, non-ATPase 5		0.687377	0.0266147	0.875523
CLDN14	claudin 14		0.687456	0.0248041	0.875578
SMIM5	small integral membrane protein 5		0.687533	-0.0231732	0.875609
TMEM91	transmembrane protein 91		0.687551	0.0300799	0.875609
PVRL2	poliovirus receptor-related 2 (herpesvir		0.68764	0.0275683	0.875668
RBM22	RNA binding motif protein 22		0.687668	0.015501	0.875668
LINC00674	long intergenic non-protein coding RNA 6		0.687736	0.0192305	0.87571
TMEM240	transmembrane protein 240		0.687853	0.0191762	0.875759
PORCN	porcupine homolog (Drosophila)		0.68788	0.0243979	0.875759
BEX5	brain expressed, X-linked 5		0.687885	0.0228521	0.875759
LCN12	lipocalin 12		0.687933	-0.0249949	0.875759
GTF3C4	general transcription factor IIIC, polyp		0.68799	0.0235731	0.875759
SYCN	syncollin		0.688027	0.0361777	0.875759
PRC1	protein regulator of cytokinesis 1		0.688082	-0.0333438	0.875759
CH25H	cholesterol 25-hydroxylase		0.688083	-0.0179655	0.875759
OR14C36	olfactory receptor, family 14, subfamily		0.688094	-0.0218101	0.875759
OVOL2	ovo-like zinc finger 2		0.688172	0.0262824	0.875813
C18orf54	chromosome 18 open reading frame 54		0.688277	-0.0251142	0.875887
SNORD115-41	small nucleolar RNA, C/D box 115-41		0.68831	0.00826266	0.875887
NAP1L6	nucleosome assembly protein 1-like 6		0.688336	0.0209599	0.875887
PRTG	protogenin		0.68851	-0.0175262	0.876063
NDUFB11	NADH dehydrogenase (ubiquinone) 1 beta s		0.688637	0.0269759	0.876098
HSP90B1	heat shock protein 90kDa beta (Grp94), m		0.6887	0.0290402	0.876098
PCAT2	prostate cancer associated transcript 2		0.688746	-0.0168247	0.876098
TRAPPC8	trafficking protein particle complex 8		0.688747	-0.0265556	0.876098
LINC00886	long intergenic non-protein coding RNA 8		0.688759	0.0264815	0.876098
CD99P1	CD99 molecule pseudogene 1		0.68882	-0.0199396	0.876098
LOC100133050	glucuronidase, beta pseudogene		0.688835	-0.0405305	0.876098
EFHC2	EF-hand domain (C-terminal) containing 2		0.688846	-0.0265659	0.876098
C19orf25	chromosome 19 open reading frame 25		0.688856	-0.025039	0.876098
MTIF3	mitochondrial translational initiation f		0.688924	-0.0283564	0.876139
LOC100133286	uncharacterized LOC100133286		0.688995	-0.0281048	0.876184
AAMDC	adipogenesis associated, Mth938 domain c		0.689116	-0.0301377	0.876293
ESP33	uncharacterized locus ESP33		0.689289	0.0163806	0.876448
INSC	inscuteable homolog (Drosophila)		0.689308	0.0230126	0.876448
ARIH2OS	ariadne homolog 2 opposite strand		0.689362	-0.0245787	0.876471
SSX7	synovial sarcoma, X breakpoint 7		0.689435	0.0549583	0.876519
SNHG9	small nucleolar RNA host gene 9		0.689542	0.0237803	0.876609
KRTAP19-5	keratin associated protein 19-5		0.689582	0.0663447	0.876615
TJP2	tight junction protein 2		0.689649	0.0266397	0.876618
LOC100049716	uncharacterized LOC100049716		0.689657	-0.0297134	0.876618
GJD3	gap junction protein, delta 3, 31.9kDa		0.68969	0.0201036	0.876618
PPAT	phosphoribosyl pyrophosphate amidotransf		0.689736	-0.0265013	0.876631
SNORD114-27	small nucleolar RNA, C/D box 114-27		0.689929	0.0355971	0.876787
AP2B1	adaptor-related protein complex 2, beta		0.689936	-0.0155221	0.876787
LOC101927159	uncharacterized LOC101927159		0.689965	0.017271	0.876787
C12orf80	chromosome 12 open reading frame 80		0.690064	-0.0238516	0.876814
RDH11	retinol dehydrogenase 11 (all-trans/9-ci		0.69009	0.0216446	0.876814
LOC101928992	uncharacterized LOC101928992		0.690122	-0.0183847	0.876814
EID2	EP300 interacting inhibitor of different		0.690128	-0.0279229	0.876814
OR2A14	olfactory receptor, family 2, subfamily		0.690193	0.0240713	0.876849
RHOU	ras homolog family member U		0.690226	0.0292735	0.876849
OIP5	Opa interacting protein 5		0.690295	0.0151433	0.876884
CNTN3	contactin 3 (plasmacytoma associated)		0.690325	0.0190776	0.876884
FIGNL2	fidgetin-like 2		0.690429	-0.0193515	0.876971
#N/A	#N/A		0.69048	-0.0380393	0.876991
MIR4328	microRNA 4328		0.690534	-0.017667	0.877014
KIFC2	kinesin family member C2		0.690667	0.0281743	0.877139
ZFAS1	ZNFX1 antisense RNA 1		0.690888	0.025188	0.87734
FAM178B	family with sequence similarity 178, mem		0.690897	0.0249295	0.87734
RNASEH1-AS1	RNASEH1 antisense RNA 1		0.691023	0.0227674	0.877455
OVCH1	ovochymase 1		0.691122	-0.0184702	0.877516
ADNP2	ADNP homeobox 2		0.691142	-0.0296907	0.877516
ZNF556	zinc finger protein 556		0.69121	-0.0195769	0.877557
PAXIP1-AS1	PAXIP1 antisense RNA 1 (head to head)		0.691359	-0.0246932	0.877685
NT5C3A	5'-nucleotidase, cytosolic IIIA		0.691394	-0.039641	0.877685
SETMAR	SET domain and mariner transposase fusio		0.691417	0.0251692	0.877685
MIR1537	microRNA 1537		0.691563	0.0292285	0.877787
PPP1R27	protein phosphatase 1, regulatory subuni		0.691568	0.0220066	0.877787
TMEM249	transmembrane protein 249		0.691669	0.0220764	0.877814
BLK	BLK proto-oncogene, Src family tyrosine		0.69168	-0.0288873	0.877814
UBQLN2	ubiquilin 2		0.691724	-0.0168458	0.877814
MOGS	mannosyl-oligosaccharide glucosidase		0.69175	0.0235512	0.877814
MIR548T	microRNA 548t		0.691817	0.0387306	0.877814
BRD4	bromodomain containing 4		0.691819	0.0259845	0.877814
KDM4D	lysine (K)-specific demethylase 4D		0.691931	-0.0190336	0.877814
C15orf41	chromosome 15 open reading frame 41		0.691946	-0.0260984	0.877814
KCNQ1-AS1	KCNQ1 antisense RNA 1		0.691957	0.0247187	0.877814
ST3GAL1	ST3 beta-galactoside alpha-2,3-sialyltra		0.691996	-0.0147312	0.877814
ELF3	E74-like factor 3 (ets domain transcript		0.692011	0.0213494	0.877814
CRELD2	cysteine-rich with EGF-like domains 2		0.692021	0.0238743	0.877814
TMBIM4	transmembrane BAX inhibitor motif contai		0.692096	-0.0211211	0.877814
LOC101927250	uncharacterized LOC101927250		0.692135	0.0472419	0.877814
TTF2	transcription termination factor, RNA po		0.692146	-0.0271625	0.877814
PLA2G4D	phospholipase A2, group IVD (cytosolic)		0.692158	0.0176217	0.877814
PKD2	polycystic kidney disease 2 (autosomal d		0.692209	0.0252778	0.877835
EMILIN1	elastin microfibril interfacer 1		0.692347	-0.0197097	0.877906
DLGAP1-AS3	DLGAP1 antisense RNA 3		0.692409	0.0205229	0.877906
MEPE	matrix extracellular phosphoglycoprotein		0.692459	-0.0152426	0.877906
MIR3976HG	MIR3976 host gene		0.692472	-0.0215191	0.877906
CLIC6	chloride intracellular channel 6		0.692507	-0.0177202	0.877906
TRIM14	tripartite motif containing 14		0.692519	0.0249873	0.877906
PM20D1	peptidase M20 domain containing 1		0.692552	0.0197504	0.877906
OR1G1	olfactory receptor, family 1, subfamily		0.692612	0.0169851	0.877906
MIR4638	microRNA 4638		0.692613	0.0375592	0.877906
LEF1-AS1	LEF1 antisense RNA 1		0.692634	-0.0330151	0.877906
ZNF674	zinc finger protein 674		0.692656	-0.0458721	0.877906
KIAA0087	KIAA0087		0.692876	0.0214359	0.87814
CDC25C	cell division cycle 25C		0.692975	0.0138824	0.878193
CNTNAP1	contactin associated protein 1		0.693023	0.0212905	0.878193
CNOT3	CCR4-NOT transcription complex, subunit		0.693025	0.020934	0.878193
LOC102724804	uncharacterized LOC102724804		0.693144	-0.0179144	0.878295
ATP6V0E2-AS1	ATP6V0E2 antisense RNA 1		0.693176	-0.0264857	0.878295
DDX58	DEAD (Asp-Glu-Ala-Asp) box polypeptide 5		0.693267	0.0394576	0.878365
FKBP10	FK506 binding protein 10, 65 kDa		0.693331	0.0217335	0.878401
CCDC51	coiled-coil domain containing 51		0.693442	0.0260834	0.878498
SPINK1	serine peptidase inhibitor, Kazal type 1		0.693541	0.0218959	0.878578
LOC728554	THO complex 3 pseudogene		0.693649	-0.0474505	0.878669
ZZEF1	zinc finger, ZZ-type with EF-hand domain		0.693862	0.01656	0.878834
CD163L1	CD163 molecule-like 1		0.693871	0.0213169	0.878834
NRSN2-AS1	NRSN2 antisense RNA 1		0.693886	0.0241417	0.878834
PTX3	pentraxin 3, long		0.693966	-0.0240629	0.878854
SLC25A13	solute carrier family 25 (aspartate/glut		0.693972	-0.024466	0.878854
RNF223	ring finger protein 223		0.69409	0.0316385	0.878913
MYF6	myogenic factor 6 (herculin)		0.694097	-0.0154555	0.878913
TMEM108	transmembrane protein 108		0.694125	-0.0146021	0.878913
ZNF778	zinc finger protein 778		0.694211	0.0288027	0.878976
COL7A1	collagen, type VII, alpha 1		0.6943	0.0151354	0.879001
CCDC174	coiled-coil domain containing 174		0.694301	-0.0193255	0.879001
SLC22A23	solute carrier family 22, member 23		0.694419	0.036945	0.879105
LINC00424	long intergenic non-protein coding RNA 4		0.694496	0.0409896	0.879142
SLC44A3	solute carrier family 44, member 3		0.69452	-0.0123091	0.879142
TBCE	tubulin folding cofactor E		0.694574	-0.0293847	0.879166
GSDMC	gasdermin C		0.694611	-0.0172563	0.879167
TF	transferrin		0.694688	-0.0163719	0.879205
SNORA2A	small nucleolar RNA, H/ACA box 2A		0.694712	0.0348957	0.879205
CST5	cystatin D		0.69479	-0.0220973	0.879259
CLCN4	chloride channel, voltage-sensitive 4		0.695042	0.028522	0.879533
ALKBH3-AS1	ALKBH3 antisense RNA 1		0.695226	-0.016442	0.879615
NDUFA12	NADH dehydrogenase (ubiquinone) 1 alpha		0.695228	0.0303405	0.879615
PCYT1A	phosphate cytidylyltransferase 1, cholin		0.695253	-0.0251649	0.879615
MEP1B	meprin A, beta		0.695288	-0.0132163	0.879615
FAM138C	family with sequence similarity 138, mem		0.695299	0.0405454	0.879615
ZNF736	zinc finger protein 736		0.695358	0.0496413	0.879615
PAPLN	papilin, proteoglycan-like sulfated glyc		0.695375	0.0182884	0.879615
HECTD2-AS1	HECTD2 antisense RNA 1		0.695453	-0.0185451	0.879615
SOX9	SRY (sex determining region Y)-box 9		0.695455	0.0236661	0.879615
NKX6-1	NK6 homeobox 1		0.695462	0.0247067	0.879615
QRFP	pyroglutamylated RFamide peptide		0.695588	-0.0313442	0.87969
LOC102724913	uncharacterized LOC102724913		0.695593	-0.0131929	0.87969
PPP1R2	protein phosphatase 1, regulatory (inhib		0.69564	0.0594588	0.879705
TPCN1	two pore segment channel 1		0.695689	0.0254285	0.879722
KRT4	keratin 4, type II		0.695728	0.024828	0.879726
STK38	serine/threonine kinase 38		0.69581	-0.0142716	0.879785
COBLL1	cordon-bleu WH2 repeat protein-like 1		0.695887	-0.028796	0.87982
LOC100996385	uncharacterized LOC100996385		0.695916	-0.0634133	0.87982
EDARADD	EDAR-associated death domain		0.695945	0.0211773	0.87982
GARS	glycyl-tRNA synthetase		0.696012	0.0241497	0.879842
KDM2B	lysine (K)-specific demethylase 2B		0.696059	-0.0223376	0.879842
LRIT3	leucine-rich repeat, immunoglobulin-like		0.696069	-0.0177017	0.879842
SNIP1	Smad nuclear interacting protein 1		0.696224	0.0167508	0.879993
LINC01429	long intergenic non-protein coding RNA 1		0.696324	-0.013546	0.880062
TCOF1	Treacher Collins-Franceschetti syndrome		0.69635	-0.0217528	0.880062
NR3C1	nuclear receptor subfamily 3, group C, m		0.696436	-0.0169513	0.880126
H2AFJ	H2A histone family, member J		0.696503	-0.0300364	0.880166
LINC01285	long intergenic non-protein coding RNA 1		0.696564	0.0165029	0.880198
RPL23AP7	ribosomal protein L23a pseudogene 7		0.696636	-0.0489068	0.880244
ZNF45	zinc finger protein 45		0.69669	0.0285797	0.880268
LOC101928880	uncharacterized LOC101928880		0.696828	-0.0247141	0.880348
HVCN1	hydrogen voltage gated channel 1		0.696831	0.0178763	0.880348
C4orf36	chromosome 4 open reading frame 36		0.69689	0.0215621	0.880348
MIR4783	microRNA 4783		0.696958	0.0380961	0.880348
MIR374C	microRNA 374c		0.696986	-0.0123688	0.880348
OGFOD2	2-oxoglutarate and iron-dependent oxygen		0.697032	0.021585	0.880348
LOC101929448	uncharacterized LOC101929448		0.697035	0.0115188	0.880348
LRRC32	leucine rich repeat containing 32		0.697039	-0.0272313	0.880348
CLIC1	chloride intracellular channel 1		0.697091	0.0226632	0.880369
RAB11B-AS1	RAB11B antisense RNA 1		0.697271	-0.021518	0.880521
TSPAN6	tetraspanin 6		0.697313	0.0169701	0.880521
GREB1L	growth regulation by estrogen in breast		0.697318	0.0143764	0.880521
PFDN1	prefoldin subunit 1		0.697441	-0.0250789	0.880631
ZBED2	zinc finger, BED-type containing 2		0.697498	0.0241962	0.880659
APCS	amyloid P component, serum		0.697738	0.0179404	0.88089
MS4A18	membrane-spanning 4-domains, subfamily A		0.697785	0.0202692	0.88089
FOXN2	forkhead box N2		0.697788	0.0167889	0.88089
OR5I1	olfactory receptor, family 5, subfamily		0.697842	-0.0214502	0.880912
LRP2	low density lipoprotein receptor-related		0.697926	-0.01059	0.880933
HOXB9	homeobox B9		0.697964	0.0223991	0.880933
KCNH2	potassium channel, voltage gated eag rel		0.697965	0.026811	0.880933
MRPL18	mitochondrial ribosomal protein L18		0.698111	-0.0263947	0.88099
TUBA4A	tubulin, alpha 4a		0.698116	0.0249264	0.88099
INTS9	integrator complex subunit 9		0.698117	0.0224721	0.88099
LOC729966	uncharacterized LOC729966		0.698163	0.019183	0.880992
KLRD1	killer cell lectin-like receptor subfami		0.698209	0.0444407	0.880992
MEF2D	myocyte enhancer factor 2D		0.698225	0.0156702	0.880992
GGTA1P	glycoprotein, alpha-galactosyltransferas		0.698339	0.022875	0.881037
SGCG	sarcoglycan, gamma (35kDa dystrophin-ass		0.698382	-0.015584	0.881037
LINC01004	long intergenic non-protein coding RNA 1		0.698385	0.029945	0.881037
PPP1R32	protein phosphatase 1, regulatory subuni		0.698407	0.0226127	0.881037
LOC729609	uncharacterized LOC729609		0.698439	0.027951	0.881037
ZNF511	zinc finger protein 511		0.698529	-0.0274697	0.881052
ESM1	endothelial cell-specific molecule 1		0.698535	0.0161593	0.881052
ARX	aristaless related homeobox		0.698558	-0.0260052	0.881052
DNAJA2	DnaJ (Hsp40) homolog, subfamily A, membe		0.69864	0.0194886	0.881111
OR2T8	olfactory receptor, family 2, subfamily		0.698685	0.0187765	0.881122
LOC338963	epididymal protein pseudogene		0.698827	0.0207923	0.881257
CCDC144B	coiled-coil domain containing 144B (pseu		0.699096	-0.0595005	0.881551
RELL2	RELT-like 2		0.699138	-0.0246745	0.88156
OCEL1	occludin/ELL domain containing 1		0.699176	-0.0275756	0.881563
TRGC2	T cell receptor gamma constant 2		0.699244	0.0562019	0.881601
FAM173A	family with sequence similarity 173, mem		0.699309	0.021261	0.881601
MYPN	myopalladin		0.699328	0.0108679	0.881601
PCDHGA5	protocadherin gamma subfamily A, 5		0.699409	-0.0261843	0.881601
SLC25A4	solute carrier family 25 (mitochondrial		0.699409	-0.0259274	0.881601
MED11	mediator complex subunit 11		0.699421	0.02386	0.881601
LINC01187	long intergenic non-protein coding RNA 1		0.699484	0.0177181	0.881626
MIR3178	microRNA 3178		0.699512	0.0399789	0.881626
UBAP1L	ubiquitin associated protein 1-like		0.699663	-0.0253978	0.881772
LOC646029	uncharacterized LOC646029		0.699734	-0.0338301	0.881816
VMAC	vimentin-type intermediate filament asso		0.699769	-0.0270644	0.881816
CNPY2	canopy FGF signaling regulator 2		0.699897	-0.030542	0.881923
PSMA8	proteasome subunit alpha 8		0.699926	-0.0176899	0.881923
LOC105377532	DNA dC->dU-editing enzyme APOBEC-3G-like		0.69997	0.0327538	0.881934
MIR4500HG	MIR4500 host gene		0.700105	0.0231194	0.882059
PPARGC1A	peroxisome proliferator-activated recept		0.70017	-0.0196131	0.882095
PAPPA	pregnancy-associated plasma protein A, p		0.70022	-0.0163008	0.882113
TRBV5-5	T cell receptor beta variable 5-5		0.700337	-0.0378714	0.88214
EIF2B3	eukaryotic translation initiation factor		0.700346	-0.0351665	0.88214
IGF2BP1	insulin-like growth factor 2 mRNA bindin		0.700348	0.0195186	0.88214
CYB5B	cytochrome b5 type B (outer mitochondria		0.70044	-0.0237861	0.882171
MT1G	metallothionein 1G		0.700443	0.0237151	0.882171
RHOD	ras homolog family member D		0.700564	0.0242236	0.882224
LOC101926942	uncharacterized LOC101926942		0.700658	-0.0160926	0.882224
FAM110B	family with sequence similarity 110, mem		0.700667	0.0244198	0.882224
C16orf47	chromosome 16 open reading frame 47		0.70068	0.0251955	0.882224
PPP1R21	protein phosphatase 1, regulatory subuni		0.70074	0.0216317	0.882224
HAO2-IT1	HAO2 intronic transcript 1		0.700746	0.0125232	0.882224
SERPINB12	serpin peptidase inhibitor, clade B (ova		0.700765	0.0147098	0.882224
MIR3689F	microRNA 3689f		0.700814	0.0347856	0.882224
MIR4451	microRNA 4451		0.700837	0.0506061	0.882224
MIR548Q	microRNA 548q		0.700843	-0.0155782	0.882224
MIR483	microRNA 483		0.700933	0.0392946	0.88225
TONSL	tonsoku-like, DNA repair protein		0.700967	-0.025338	0.88225
STK26	serine/threonine protein kinase 26		0.70097	0.0163939	0.88225
KLC1	kinesin light chain 1		0.701356	-0.0147183	0.882631
MYH7B	myosin, heavy chain 7B, cardiac muscle,		0.701357	-0.0209746	0.882631
PHGR1	proline/histidine/glycine-rich 1		0.70138	0.0246499	0.882631
POLA1	polymerase (DNA directed), alpha 1, cata		0.701462	0.0280398	0.882688
MFAP3	microfibrillar-associated protein 3		0.701556	0.0202506	0.882688
MIR4471	microRNA 4471		0.70156	-0.00966681	0.882688
OR52B2	olfactory receptor, family 52, subfamily		0.701568	-0.035579	0.882688
SPAG4	sperm associated antigen 4		0.701741	-0.0194591	0.882782
SCIN	scinderin		0.701808	-0.0198984	0.882782
MTFR1	mitochondrial fission regulator 1		0.701808	-0.0250075	0.882782
LOC102724691	uncharacterized LOC102724691		0.70182	-0.0197883	0.882782
SMIM1	small integral membrane protein 1 (Vel b		0.701821	-0.0217394	0.882782
TMEM213	transmembrane protein 213		0.701931	-0.0233869	0.882876
LOC101929095	uncharacterized LOC101929095		0.702018	-0.0173338	0.88294
TMEM150A	transmembrane protein 150A		0.702109	0.0293147	0.882996
MIR4489	microRNA 4489		0.702149	0.0343948	0.882996
LCE6A	late cornified envelope 6A		0.70217	0.0188908	0.882996
ZNF621	zinc finger protein 621		0.702307	-0.0243844	0.883123
NUP188	nucleoporin 188kDa		0.702357	-0.0212323	0.883134
HPS4	Hermansky-Pudlak syndrome 4		0.702442	-0.0252048	0.883134
LOC441178	uncharacterized LOC441178		0.702453	0.0313591	0.883134
LINC01205	long intergenic non-protein coding RNA 1		0.702458	-0.0176207	0.883134
RNF144A-AS1	RNF144A antisense RNA 1		0.702551	0.0170767	0.883205
GNLY	granulysin		0.702803	0.038405	0.883478
CTAG2	cancer/testis antigen 2		0.702888	0.0296678	0.883523
MIRLET7A1	microRNA let-7a-1		0.702923	-0.030519	0.883523
MIR532	microRNA 532		0.702971	0.0229853	0.883523
ZBED3	zinc finger, BED-type containing 3		0.702999	0.0388712	0.883523
TNFAIP8L3	tumor necrosis factor, alpha-induced pro		0.703017	-0.0216408	0.883523
LOC102724646	smoothelin-like		0.703068	-0.015815	0.883541
RBMY1A3P	RNA binding motif protein, Y-linked, fam		0.703226	0.0151859	0.883656
GIGYF2	GRB10 interacting GYF protein 2		0.70325	0.015567	0.883656
STPG1	sperm-tail PG-rich repeat containing 1		0.703272	0.0332559	0.883656
ZBTB8A	zinc finger and BTB domain containing 8A		0.703351	0.0159585	0.883656
HECA	hdc homolog, cell cycle regulator		0.703373	-0.0178432	0.883656
KRTAP4-12	keratin associated protein 4-12		0.703374	-0.0184237	0.883656
TRIM64	tripartite motif containing 64		0.703507	-0.0124001	0.883707
OSR1	odd-skipped related transciption factor		0.703519	0.0175813	0.883707
DUSP18	dual specificity phosphatase 18		0.703521	0.0205148	0.883707
TNFAIP8	tumor necrosis factor, alpha-induced pro		0.703565	-0.0217541	0.883717
SH3KBP1	SH3-domain kinase binding protein 1		0.703701	0.0109847	0.883833
ZNF479	zinc finger protein 479		0.703758	0.0254643	0.883833
SLC25A5	solute carrier family 25 (mitochondrial		0.703764	-0.0276282	0.883833
SORCS3-AS1	SORCS3 antisense RNA 1		0.703972	-0.0190821	0.884049
SNORD113-7	small nucleolar RNA, C/D box 113-7		0.704065	0.0173541	0.884118
LOC101928722	nascent polypeptide-associated complex s		0.704099	0.0281974	0.884118
CHIA	chitinase, acidic		0.704173	0.0137309	0.88412
LOC100996455	uncharacterized LOC100996455		0.704176	0.023333	0.88412
MCM9	minichromosome maintenance 9 homologous		0.704218	0.0185418	0.88412
NOSTRIN	nitric oxide synthase trafficking		0.704243	0.012718	0.88412
LINC01225	long intergenic non-protein coding RNA 1		0.704388	-0.0213715	0.884256
KCNJ12	potassium channel, inwardly rectifying s		0.704511	-0.0279209	0.884367
EFCAB12	EF-hand calcium binding domain 12		0.704573	-0.0241517	0.8844
RAP2C	RAP2C, member of RAS oncogene family		0.704642	-0.0193053	0.884441
HDAC6	histone deacetylase 6		0.70477	-0.0282931	0.884514
TCF25	transcription factor 25 (basic helix-loo		0.704772	0.0122996	0.884514
SPZ1	spermatogenic leucine zipper 1		0.704867	0.0193868	0.884588
ZNF135	zinc finger protein 135		0.70492	0.0215825	0.88461
FAM169A	family with sequence similarity 169, mem		0.705103	-0.0292431	0.884783
OR52A5	olfactory receptor, family 52, subfamily		0.705129	0.017327	0.884783
SLC8A1-AS1	SLC8A1 antisense RNA 1		0.705189	-0.0171155	0.884783
TOR4A	torsin family 4, member A		0.705201	0.0248448	0.884783
ZC3H12C	zinc finger CCCH-type containing 12C		0.705269	0.0230651	0.884824
EPM2AIP1	EPM2A (laforin) interacting protein 1		0.705488	0.0272467	0.885038
CCL4	chemokine (C-C motif) ligand 4		0.705511	-0.0330772	0.885038
CACNA1I	calcium channel, voltage-dependent, T ty		0.70562	-0.0246052	0.885058
SLC35E2	solute carrier family 35, member E2		0.705649	-0.0219727	0.885058
TRPM8	transient receptor potential cation chan		0.705652	-0.0139896	0.885058
PCDHGA2	protocadherin gamma subfamily A, 2		0.70567	-0.017943	0.885058
LOC101059948	uncharacterized LOC101059948		0.705895	0.0222714	0.885246
ARIH2	ariadne RBR E3 ubiquitin protein ligase		0.705924	0.0220226	0.885246
MS4A8	membrane-spanning 4-domains, subfamily A		0.705996	0.0230798	0.885246
DRAP1	DR1-associated protein 1 (negative cofac		0.706025	-0.0256094	0.885246
LIMCH1	LIM and calponin homology domains 1		0.706046	-0.0152215	0.885246
MIR766	microRNA 766		0.70607	0.0270694	0.885246
MIR4779	microRNA 4779		0.706071	-0.0176276	0.885246
S1PR2	sphingosine-1-phosphate receptor 2		0.70613	-0.024557	0.885252
HLA-DPA1	major histocompatibility complex, class		0.70615	0.0214214	0.885252
HYAL4	hyaluronoglucosaminidase 4		0.706197	0.0131654	0.885252
LOC102724329	uncharacterized LOC102724329		0.706234	-0.0153001	0.885252
MED26	mediator complex subunit 26		0.706255	0.0204292	0.885252
NAV2-AS5	NAV2 antisense RNA 5		0.706352	-0.0158334	0.885284
ADAM17	ADAM metallopeptidase domain 17		0.706401	0.0243942	0.885284
DYRK1B	dual-specificity tyrosine-(Y)-phosphoryl		0.706403	0.021239	0.885284
CCDC86	coiled-coil domain containing 86		0.706452	-0.0296605	0.885284
FEZ1	fasciculation and elongation protein zet		0.706492	-0.0207643	0.885284
PKD2L1	polycystic kidney disease 2-like 1		0.706529	0.01343	0.885284
ABHD11-AS1	ABHD11 antisense RNA 1 (tail to tail)		0.706531	-0.0327801	0.885284
KLF3	Kruppel-like factor 3 (basic)		0.706583	-0.014375	0.885305
LOC101927043	uncharacterized LOC101927043		0.706734	0.0249542	0.88545
ZNF138	zinc finger protein 138		0.706809	-0.0450643	0.885498
SIX3-AS1	SIX3 antisense RNA 1		0.70712	0.0190464	0.885706
ACOT4	acyl-CoA thioesterase 4		0.707143	-0.0291298	0.885706
TMEM129	transmembrane protein 129, E3 ubiquitin		0.707192	-0.0224065	0.885706
LOC100131347	RAD52 motif containing 1 pseudogene		0.707238	-0.0176646	0.885706
EIF3A	eukaryotic translation initiation factor		0.707249	-0.0189795	0.885706
PIGB	phosphatidylinositol glycan anchor biosy		0.707288	-0.0309643	0.885706
RTF1	RTF1 homolog, Paf1/RNA polymerase II com		0.707288	0.0136086	0.885706
ZNF362	zinc finger protein 362		0.707291	0.0211931	0.885706
HMGCL	3-hydroxymethyl-3-methylglutaryl-CoA lya		0.707297	-0.0188153	0.885706
CCDC146	coiled-coil domain containing 146		0.70745	0.0327255	0.885852
LOC101928551	uncharacterized LOC101928551		0.707636	0.0251043	0.886032
UGT1A7	UDP glucuronosyltransferase 1 family, po		0.70772	-0.0438944	0.886032
HGF	hepatocyte growth factor (hepapoietin A;		0.707743	0.0265585	0.886032
CIAO1	cytosolic iron-sulfur assembly component		0.707786	-0.0145102	0.886032
NOB1	NIN1/RPN12 binding protein 1 homolog		0.707801	-0.0216165	0.886032
LIN7B	lin-7 homolog B (C. elegans)		0.707822	0.0202126	0.886032
SAMD12-AS1	SAMD12 antisense RNA 1		0.707844	0.01275	0.886032
C2orf70	chromosome 2 open reading frame 70		0.708054	0.0256837	0.88621
ZNF660	zinc finger protein 660		0.708058	-0.0246724	0.88621
LOC100505878	uncharacterized LOC100505878		0.708116	0.0194184	0.886238
LINC01503	long intergenic non-protein coding RNA 1		0.708373	-0.0288461	0.886481
ACER3	alkaline ceramidase 3		0.708382	0.0231362	0.886481
CAPZA3	capping protein (actin filament) muscle		0.708454	-0.0125897	0.8865
LOC105374860	uncharacterized LOC105374860		0.708513	-0.0420787	0.8865
CX3CR1	chemokine (C-X3-C motif) receptor 1		0.70854	0.0275949	0.8865
PNPLA4	patatin-like phospholipase domain contai		0.708541	-0.02347	0.8865
FAM122C	family with sequence similarity 122C		0.708576	0.0240159	0.8865
LMBR1	limb development membrane protein 1		0.708708	0.020217	0.886526
ALS2CR12	amyotrophic lateral sclerosis 2 (juvenil		0.708738	0.024653	0.886526
GAST	gastrin		0.708739	0.0267119	0.886526
MYO16	myosin XVI		0.708741	-0.0157911	0.886526
PIK3R4	phosphoinositide-3-kinase, regulatory su		0.708838	-0.0236232	0.886589
TBR1	T-box, brain, 1		0.708937	0.0174496	0.886589
SRMS	src-related kinase lacking C-terminal re		0.708942	0.0243836	0.886589
ZC3HC1	zinc finger, C3HC-type containing 1		0.708994	0.0211084	0.886589
RNF187	ring finger protein 187		0.708995	0.0272599	0.886589
IL15RA	interleukin 15 receptor, alpha		0.709006	-0.028302	0.886589
A2MP1	alpha-2-macroglobulin pseudogene 1		0.709058	-0.0101444	0.886609
SMOC1	SPARC related modular calcium binding 1		0.709169	-0.0262149	0.886628
LOC100129175	uncharacterized LOC100129175		0.70918	0.0163632	0.886628
PSG11	pregnancy specific beta-1-glycoprotein 1		0.70918	0.0100475	0.886628
HDAC9	histone deacetylase 9		0.709227	0.0224673	0.886642
TMEM65	transmembrane protein 65		0.709468	-0.0185826	0.886828
TRMT12	tRNA methyltransferase 12 homolog (S. ce		0.709512	-0.022873	0.886828
PRR9	proline rich 9		0.709583	0.0180818	0.886828
IL36RN	interleukin 36 receptor antagonist		0.7096	0.0178351	0.886828
RFX4	regulatory factor X, 4 (influences HLA c		0.709634	0.0188161	0.886828
EPHX4	epoxide hydrolase 4		0.709657	-0.0125986	0.886828
RBMS3	RNA binding motif, single stranded inter		0.709676	0.0178662	0.886828
LINC01342	long intergenic non-protein coding RNA 1		0.709686	-0.0235786	0.886828
LINC01618	long intergenic non-protein coding RNA 1		0.709757	0.0113113	0.886828
MIR3924	microRNA 3924		0.709768	0.00937691	0.886828
C3orf84	chromosome 3 open reading frame 84		0.709793	0.0218533	0.886828
LINC01054	long intergenic non-protein coding RNA 1		0.709809	-0.0175063	0.886828
HIF3A	hypoxia inducible factor 3, alpha subuni		0.709843	0.0240629	0.886828
MIR1298	microRNA 1298		0.709905	0.0127308	0.886828
CCT6A	chaperonin containing TCP1, subunit 6A (		0.70992	-0.0554742	0.886828
MGARP	mitochondria-localized glutamic acid-ric		0.710001	0.0132677	0.886828
NXPH3	neurexophilin 3		0.710111	0.0297786	0.886828
TGFBR2	transforming growth factor, beta recepto		0.710141	0.011421	0.886828
HCFC1-AS1	HCFC1 antisense RNA 1		0.710145	-0.0162422	0.886828
CLPSL1	colipase-like 1		0.710149	-0.0268888	0.886828
OR5B21	olfactory receptor, family 5, subfamily		0.710164	-0.0293775	0.886828
C16orf87	chromosome 16 open reading frame 87		0.710165	-0.0254911	0.886828
ENTPD3-AS1	ENTPD3 antisense RNA 1		0.710397	-0.0221213	0.887073
GNG8	guanine nucleotide binding protein (G pr		0.710566	0.0211625	0.887239
WDR44	WD repeat domain 44		0.710785	-0.02645	0.887436
C16orf96	chromosome 16 open reading frame 96		0.710796	-0.0180511	0.887436
FAM110C	family with sequence similarity 110, mem		0.710946	0.0216329	0.887525
TBX5	T-box 5		0.710974	-0.016421	0.887525
PIK3IP1-AS1	PIK3IP1 antisense RNA 1 (head to head)		0.710982	0.0305808	0.887525
OR6C4	olfactory receptor, family 6, subfamily		0.71101	-0.0310482	0.887525
G6PC3	glucose 6 phosphatase, catalytic, 3		0.711141	0.0182136	0.887595
SNORD72	small nucleolar RNA, C/D box 72		0.711171	-0.027937	0.887595
UMAD1	UBAP1-MVB12-associated (UMA) domain cont		0.711176	-0.0199491	0.887595
TFAP2E	transcription factor AP-2 epsilon (activ		0.71121	0.0227549	0.887595
MIR642B	microRNA 642b		0.711297	-0.0209822	0.887658
UGP2	UDP-glucose pyrophosphorylase 2		0.711377	0.0322861	0.88767
LINC00540	long intergenic non-protein coding RNA 5		0.711377	-0.0259786	0.88767
GPR26	G protein-coupled receptor 26		0.711548	-0.0198811	0.887837
KCNK15	potassium channel, two pore domain subfa		0.711625	0.0311267	0.887861
ADAM23	ADAM metallopeptidase domain 23		0.71164	-0.025874	0.887861
LOC105378145	uncharacterized LOC105378145		0.711675	0.0225725	0.887861
TRGV8	T cell receptor gamma variable 8		0.711856	-0.0342553	0.888015
FPR3	formyl peptide receptor 3		0.711921	0.0294185	0.888015
DFNA5	deafness, autosomal dominant 5		0.71194	-0.0215224	0.888015
OTOS	otospiralin		0.711992	0.0320037	0.888015
FAM66C	family with sequence similarity 66, memb		0.712009	-0.0345805	0.888015
NUTM2F	NUT family member 2F		0.712014	-0.0410441	0.888015
ZMYM3	zinc finger, MYM-type 3		0.712109	0.0285812	0.888089
LIX1	limb and CNS expressed 1		0.712178	-0.0177276	0.888123
MIR670	microRNA 670		0.712235	-0.0244366	0.888123
TMEM5-AS1	TMEM5 antisense RNA 1		0.712244	-0.0227065	0.888123
FGD3	FYVE, RhoGEF and PH domain containing 3		0.71229	-0.01894	0.888136
DYNC2H1	dynein, cytoplasmic 2, heavy chain 1		0.712354	-0.0133729	0.888171
CASR	calcium-sensing receptor		0.712443	0.0187906	0.888238
CPE	carboxypeptidase E		0.712666	0.0169327	0.888322
BTC	betacellulin		0.712682	-0.0135856	0.888322
MIR101-2	microRNA 101-2		0.712683	0.0095987	0.888322
LOC101928254	uncharacterized LOC101928254		0.712715	0.0163143	0.888322
GCM2	glial cells missing homolog 2 (Drosophil		0.712752	0.0173139	0.888322
LOC102724096	uncharacterized LOC102724096		0.712808	-0.0170949	0.888322
B3GAT3	beta-1,3-glucuronyltransferase 3		0.712825	-0.0250273	0.888322
SMIM6	small integral membrane protein 6		0.712847	-0.0202927	0.888322
LINC01529	long intergenic non-protein coding RNA 1		0.712926	-0.0156087	0.888322
C2orf47	chromosome 2 open reading frame 47		0.712973	-0.032641	0.888322
NPFFR2	neuropeptide FF receptor 2		0.712988	-0.0134706	0.888322
TADA2A	transcriptional adaptor 2A		0.712993	0.0304419	0.888322
ZNF527	zinc finger protein 527		0.713003	0.0287077	0.888322
LOC645177	lymphoid-restricted membrane protein-lik		0.713122	-0.0132163	0.888322
WSCD1	WSC domain containing 1		0.71316	-0.0193418	0.888322
RPN2	ribophorin II		0.713336	0.0137598	0.888322
HMSD	histocompatibility (minor) serpin domain		0.713388	0.0114254	0.888322
FLJ41941	uncharacterized LOC100192420		0.713435	-0.016366	0.888322
PLA2G4F	phospholipase A2, group IVF		0.713436	-0.0183936	0.888322
IKZF5	IKAROS family zinc finger 5 (Pegasus)		0.713437	-0.0161163	0.888322
MIR643	microRNA 643		0.713455	-0.0263266	0.888322
AKAP4	A kinase (PRKA) anchor protein 4		0.713495	0.0155422	0.888322
GPR149	G protein-coupled receptor 149		0.713499	0.0186724	0.888322
NXN	nucleoredoxin		0.713558	0.0230586	0.888322
TTC1	tetratricopeptide repeat domain 1		0.713563	0.0230488	0.888322
ZDHHC12	zinc finger, DHHC-type containing 12		0.713574	-0.0216551	0.888322
EP400	E1A binding protein p400		0.713578	-0.0200098	0.888322
OR5C1	olfactory receptor, family 5, subfamily		0.713588	-0.0269436	0.888322
CSF1	colony stimulating factor 1 (macrophage)		0.713609	0.0252292	0.888322
CGA	glycoprotein hormones, alpha polypeptide		0.713642	0.0129801	0.888322
RIPPLY2	ripply transcriptional repressor 2		0.713647	0.0218365	0.888322
TRIM55	tripartite motif containing 55		0.71366	0.0128165	0.888322
ESRRA	estrogen-related receptor alpha		0.713717	-0.0306034	0.888348
UNC13C	unc-13 homolog C (C. elegans)		0.713903	0.0128821	0.888534
MIR4433A	microRNA 4433a		0.714166	-0.0217633	0.888818
SLC6A19	solute carrier family 6 (neutral amino a		0.714267	-0.0237385	0.888898
ERCC1	excision repair cross-complementation gr		0.714411	0.0188452	0.889033
PGRMC2	progesterone receptor membrane component		0.714504	0.0219917	0.889047
LOC284933	uncharacterized LOC284933		0.714538	0.0324573	0.889047
NCOA7-AS1	NCOA7 antisense RNA 1		0.714547	-0.0172734	0.889047
LOXL1	lysyl oxidase-like 1		0.714588	0.0170468	0.889047
LOC102467216	uncharacterized LOC102467216		0.714602	-0.0285953	0.889047
ZNF44	zinc finger protein 44		0.714686	-0.0331926	0.889107
LIF	leukemia inhibitory factor		0.714832	0.0153697	0.889221
RAB7B	RAB7B, member RAS oncogene family		0.71485	-0.0159011	0.889221
ST6GALNAC6	ST6 (alpha-N-acetyl-neuraminyl-2,3-beta-		0.71495	-0.0200096	0.889289
MIR412	microRNA 412		0.714976	-0.0309373	0.889289
MIR26A1	microRNA 26a-1		0.715017	0.0177018	0.889294
MFAP4	microfibrillar-associated protein 4		0.715147	0.0170135	0.889412
NDUFA4	NDUFA4, mitochondrial complex associated		0.715255	-0.0333059	0.889502
IMMP2L	inner mitochondrial membrane peptidase s		0.715317	0.01552	0.889534
LINC00870	long intergenic non-protein coding RNA 8		0.715386	-0.0134395	0.889563
CRACR2B	calcium release activated channel regula		0.715412	-0.0237616	0.889563
RAB9A	RAB9A, member RAS oncogene family		0.715601	0.0224456	0.889721
FOCAD	focadhesin		0.715625	-0.0193447	0.889721
CCDC183	coiled-coil domain containing 183		0.715648	-0.0252588	0.889721
SKA2	spindle and kinetochore associated compl		0.71572	0.0272807	0.889766
CISH	cytokine inducible SH2-containing protei		0.715994	0.022882	0.890062
RANBP17	RAN binding protein 17		0.716107	-0.0148231	0.89014
LOC100506100	uncharacterized LOC100506100		0.716129	-0.026011	0.89014
TFF1	trefoil factor 1		0.716173	-0.0209926	0.890151
FAM83H	family with sequence similarity 83, memb		0.716223	0.0230917	0.890169
RPTN	repetin		0.716443	0.012777	0.890352
SLC25A30-AS1	SLC25A30 antisense RNA 1		0.716462	0.0232329	0.890352
PITPNB	phosphatidylinositol transfer protein, b		0.716479	-0.0204484	0.890352
MAPRE1	microtubule-associated protein, RP/EB fa		0.716658	-0.0154695	0.890485
CDHR1	cadherin-related family member 1		0.716687	-0.0192711	0.890485
MPEG1	macrophage expressed 1		0.716694	0.0195787	0.890485
MICA	MHC class I polypeptide-related sequence		0.716823	-0.0215336	0.890572
OR5K2	olfactory receptor, family 5, subfamily		0.716836	-0.0315544	0.890572
TMEM182	transmembrane protein 182		0.716914	-0.0210969	0.89058
GTSE1	G-2 and S-phase expressed 1		0.716915	-0.0199087	0.89058
ANGPTL2	angiopoietin-like 2		0.716968	-0.0173617	0.890602
HIST1H2AI	histone cluster 1, H2ai		0.717156	-0.0345521	0.89076
FOXJ2	forkhead box J2		0.717292	0.0279012	0.89076
GAL	galanin/GMAP prepropeptide		0.717293	0.0278347	0.89076
TRIM66	tripartite motif containing 66		0.717338	-0.0195931	0.89076
TRDV2	T cell receptor delta variable 2		0.717365	0.0354893	0.89076
LOC340107	uncharacterized LOC340107		0.717396	-0.0084158	0.89076
VAV3-AS1	VAV3 antisense RNA 1		0.717412	0.0202533	0.89076
SNRK-AS1	SNRK antisense RNA 1		0.717415	0.0315107	0.89076
ZDHHC9	zinc finger, DHHC-type containing 9		0.717444	0.0236898	0.89076
LINC01508	long intergenic non-protein coding RNA 1		0.717479	0.015213	0.89076
MZT2A	mitotic spindle organizing protein 2A		0.717492	-0.0409902	0.89076
SH2D1B	SH2 domain containing 1B		0.717528	0.0564577	0.89076
SNORD115-35	small nucleolar RNA, C/D box 115-35		0.717645	0.00643945	0.890815
FOXJ3	forkhead box J3		0.717669	-0.0164884	0.890815
HSPD1	heat shock 60kDa protein 1 (chaperonin)		0.71774	-0.0345904	0.890815
LOC101928123	uncharacterized LOC101928123		0.717766	0.0205834	0.890815
SNORD43	small nucleolar RNA, C/D box 43		0.717779	-0.0271118	0.890815
DCPS	decapping enzyme, scavenger		0.717788	-0.0199115	0.890815
MS4A6A	membrane-spanning 4-domains, subfamily A		0.717841	0.0285292	0.890831
HIST1H2AM	histone cluster 1, H2am		0.717873	0.0163862	0.890831
KRT10	keratin 10, type I		0.717929	0.016382	0.890856
MCF2	MCF.2 cell line derived transforming seq		0.718002	0.0181603	0.89088
CCL5	chemokine (C-C motif) ligand 5		0.718021	0.0205886	0.89088
MIR3194	microRNA 3194		0.718103	-0.047376	0.890938
LOC100506504	uncharacterized LOC100506504		0.718149	-0.0235917	0.890949
CHRNB4	cholinergic receptor, nicotinic, beta 4		0.718186	0.0271745	0.890949
ZNF676	zinc finger protein 676		0.71822	-0.0115281	0.890949
PSMA3-AS1	PSMA3 antisense RNA 1		0.718284	0.0319076	0.890964
IQCF5-AS1	IQCF5 antisense RNA 1		0.718304	0.0151578	0.890964
CSF2	colony stimulating factor 2 (granulocyte		0.718434	0.0109026	0.891036
RPL19	ribosomal protein L19		0.718434	-0.0301445	0.891036
LINC01543	long intergenic non-protein coding RNA 1		0.71851	-0.015575	0.891085
OR10J3	olfactory receptor, family 10, subfamily		0.718589	0.0179045	0.891127
ARHGEF10L	Rho guanine nucleotide exchange factor (		0.718616	-0.0225614	0.891127
FAM219A	family with sequence similarity 219, mem		0.718728	0.0265935	0.891179
HOXA7	homeobox A7		0.718774	-0.0219422	0.891179
SMARCA4	SWI/SNF related, matrix associated, acti		0.718831	-0.0172652	0.891179
ZC3H7B	zinc finger CCCH-type containing 7B		0.718831	-0.017445	0.891179
GLYCAM1	glycosylation dependent cell adhesion mo		0.718884	0.0169515	0.891179
MORF4L2-AS1	MORF4L2 antisense RNA 1		0.718943	0.0228569	0.891179
HHLA2	HERV-H LTR-associating 2		0.718953	0.0104442	0.891179
LOC646588	uncharacterized LOC646588		0.718958	0.0215512	0.891179
TMEM222	transmembrane protein 222		0.718982	-0.0211483	0.891179
LOC339803	uncharacterized LOC339803		0.719097	0.0274135	0.891209
SNORA47	small nucleolar RNA, H/ACA box 47		0.719174	0.0329849	0.891209
ZFAND2A	zinc finger, AN1-type domain 2A		0.719246	0.0246701	0.891209
NAT14	N-acetyltransferase 14 (GCN5-related, pu		0.719249	0.021457	0.891209
C15orf39	chromosome 15 open reading frame 39		0.719284	-0.0244581	0.891209
DDT	D-dopachrome tautomerase		0.719326	0.0225196	0.891209
LOC646471	uncharacterized LOC646471		0.719358	-0.0277757	0.891209
MIR3671	microRNA 3671		0.719369	-0.0267035	0.891209
TNPO1	transportin 1		0.719378	0.0173153	0.891209
DGCR9	DiGeorge syndrome critical region gene 9		0.719396	-0.0314409	0.891209
OR1A1	olfactory receptor, family 1, subfamily		0.719403	-0.018914	0.891209
PRELP	proline/arginine-rich end leucine-rich r		0.719462	0.0171131	0.891209
ELOVL7	ELOVL fatty acid elongase 7		0.719493	0.0212432	0.891209
IGHD2-8	immunoglobulin heavy diversity 2-8		0.719511	-0.022417	0.891209
LRRTM3	leucine rich repeat transmembrane neuron		0.719607	-0.0189814	0.891264
FAM213A	family with sequence similarity 213, mem		0.719627	0.0215892	0.891264
MIR381HG	MIR381 host gene		0.719875	0.0136151	0.891526
LOC145845	uncharacterized LOC145845		0.720023	0.0249555	0.891607
EPSTI1	epithelial stromal interaction 1 (breast		0.720033	0.0433292	0.891607
FBXL8	F-box and leucine-rich repeat protein 8		0.720084	0.0262391	0.891607
C7orf69	chromosome 7 open reading frame 69		0.720111	0.0117539	0.891607
MIR562	microRNA 562		0.72012	0.0119941	0.891607
PPIL1	peptidylprolyl isomerase (cyclophilin)-l		0.720159	0.0284599	0.89161
C10orf55	chromosome 10 open reading frame 55		0.720255	0.015767	0.891685
TUSC7	tumor suppressor candidate 7 (non-protei		0.720313	-0.0121003	0.891711
PKLR	pyruvate kinase, liver and RBC		0.720493	-0.0168853	0.891776
RASGEF1C	RasGEF domain family, member 1C		0.72055	-0.0219494	0.891776
PLEKHN1	pleckstrin homology domain containing, f		0.720554	-0.0199305	0.891776
SIRT3	sirtuin 3		0.720571	-0.0243684	0.891776
CCNK	cyclin K		0.720576	-0.0150152	0.891776
MRPL45	mitochondrial ribosomal protein L45		0.720582	-0.0347523	0.891776
EFCAB2	EF-hand calcium binding domain 2		0.720688	0.0236335	0.891846
LOC101929231	uncharacterized LOC101929231		0.72071	0.0182206	0.891846
TDO2	tryptophan 2,3-dioxygenase		0.720895	0.0133458	0.892031
PLAG1	pleiomorphic adenoma gene 1		0.720998	-0.0291605	0.892112
HBEGF	heparin-binding EGF-like growth factor		0.721152	0.0163761	0.892173
SGPP2	sphingosine-1-phosphate phosphatase 2		0.721251	-0.020663	0.892173
LRRC70	leucine rich repeat containing 70		0.721253	-0.0282247	0.892173
EDDM3B	epididymal protein 3B		0.72132	0.0176793	0.892173
FXYD4	FXYD domain containing ion transport reg		0.721324	0.0218938	0.892173
SLC1A6	solute carrier family 1 (high affinity a		0.721336	0.0216196	0.892173
FHOD3	formin homology 2 domain containing 3		0.72134	0.0171783	0.892173
KAZN	kazrin, periplakin interacting protein		0.721454	-0.0127183	0.892173
LOC105377622	uncharacterized LOC105377622		0.721456	0.0223288	0.892173
UBXN10-AS1	UBXN10 antisense RNA 1		0.721464	0.0212129	0.892173
MIR1263	microRNA 1263		0.721464	-0.0134759	0.892173
MIR601	microRNA 601		0.721549	0.0312063	0.892173
ATAT1	alpha tubulin acetyltransferase 1		0.721552	-0.0145367	0.892173
MAPKBP1	mitogen-activated protein kinase binding		0.721578	0.0187124	0.892173
ADAM2	ADAM metallopeptidase domain 2		0.721588	0.0178773	0.892173
SYT12	synaptotagmin XII		0.721728	0.0228273	0.892297
MCAM	melanoma cell adhesion molecule		0.72176	-0.0236865	0.892297
AFM	afamin		0.721903	0.0136553	0.892338
USP39	ubiquitin specific peptidase 39		0.721949	0.019686	0.892338
UTP11L	UTP11-like, U3 small nucleolar ribonucle		0.722014	-0.0265983	0.892338
ZNF329	zinc finger protein 329		0.722027	0.0222943	0.892338
LOC101928000	uncharacterized LOC101928000		0.722069	0.0277328	0.892338
LLPH	LLP homolog, long-term synaptic facilita		0.722102	0.0376004	0.892338
HRNR	hornerin		0.722147	0.0156636	0.892338
LOC100996437	uncharacterized LOC100996437		0.72215	0.0259253	0.892338
NOXA1	NADPH oxidase activator 1		0.722156	0.0236047	0.892338
CRIP3	cysteine-rich protein 3		0.722242	0.02288	0.892338
OTUD6A	OTU deubiquitinase 6A		0.722261	-0.0182302	0.892338
CXorf40B	chromosome X open reading frame 40B		0.7223	-0.0357528	0.892338
CES1P1	carboxylesterase 1 pseudogene 1		0.722343	0.0300654	0.892338
LOC285423	uncharacterized LOC285423		0.722357	-0.00887996	0.892338
TMEM45B	transmembrane protein 45B		0.722369	-0.0304336	0.892338
SMG5	SMG5 nonsense mediated mRNA decay factor		0.722371	-0.0202937	0.892338
TEKT3	tektin 3		0.722474	-0.0144998	0.892406
VAV1	vav 1 guanine nucleotide exchange factor		0.722498	0.0125121	0.892406
HES3	hes family bHLH transcription factor 3		0.72259	-0.0214161	0.892434
FILIP1L	filamin A interacting protein 1-like		0.722593	-0.0197947	0.892434
BRCA1	breast cancer 1, early onset		0.722681	-0.0223783	0.892499
APOA1BP	apolipoprotein A-I binding protein		0.722801	-0.0265087	0.892583
DNAAF5	dynein, axonemal, assembly factor 5		0.722845	-0.0230364	0.892583
VNN2	vanin 2		0.722858	0.0242936	0.892583
RNF138	ring finger protein 138, E3 ubiquitin pr		0.722919	0.0245718	0.892612
MRE11A	MRE11 homolog A, double strand break rep		0.722964	0.0294306	0.892612
P2RX7	purinergic receptor P2X, ligand gated io		0.723122	0.0282017	0.892612
LOC101929563	uncharacterized LOC101929563		0.723125	0.00870555	0.892612
MIR4476	microRNA 4476		0.723157	0.0313951	0.892612
LOC101928231	uncharacterized LOC101928231		0.723162	-0.0131078	0.892612
GABRA2	gamma-aminobutyric acid (GABA) A recepto		0.723169	-0.0119444	0.892612
NFASC	neurofascin		0.72317	-0.0174794	0.892612
CTPS2	CTP synthase 2		0.723254	-0.0277329	0.892616
MRI1	methylthioribose-1-phosphate isomerase 1		0.723265	-0.0187108	0.892616
MIR103B2	microRNA 103b-2		0.723281	0.0187818	0.892616
SUFU	suppressor of fused homolog (Drosophila)		0.723498	-0.0208232	0.892839
LOC105376731	taste receptor cell protein 1-like		0.723561	0.028218	0.892863
ZNF32-AS1	ZNF32 antisense RNA 1		0.72359	-0.011004	0.892863
AARS	alanyl-tRNA synthetase		0.723758	-0.0223132	0.892912
PRSS8	protease, serine, 8		0.723769	0.0256535	0.892912
DPY19L1	dpy-19-like 1 (C. elegans)		0.723773	-0.0371533	0.892912
IHH	indian hedgehog		0.723822	-0.0213985	0.892912
IGFBP4	insulin-like growth factor binding prote		0.723837	-0.0242174	0.892912
MSANTD4	Myb/SANT-like DNA-binding domain contain		0.723859	0.0327389	0.892912
MOB3C	MOB kinase activator 3C		0.723882	0.022968	0.892912
MEIS1-AS3	MEIS1 antisense RNA 3		0.72405	0.0165391	0.893032
LINC00239	long intergenic non-protein coding RNA 2		0.724073	0.0228477	0.893032
LOC286114	uncharacterized LOC286114		0.724088	0.0208699	0.893032
MIR550A3	microRNA 550a-3		0.724255	-0.0385599	0.893152
LGI3	leucine-rich repeat LGI family, member 3		0.724258	-0.0213901	0.893152
FLCN	folliculin		0.724419	0.0220387	0.893263
SLMAP	sarcolemma associated protein		0.724419	-0.0189074	0.893263
SYT14	synaptotagmin XIV		0.72449	0.0117648	0.893295
SPRR1B	small proline-rich protein 1B		0.724518	-0.0117751	0.893295
ASPRV1	aspartic peptidase, retroviral-like 1		0.724579	0.0378255	0.893327
RBPMS	RNA binding protein with multiple splici		0.724663	-0.0158339	0.893385
SAMD4A	sterile alpha motif domain containing 4A		0.72471	-0.0261735	0.893398
HRAT56	heart tissue-associated transcript 56		0.724746	0.0117469	0.893398
TSSK6	testis-specific serine kinase 6		0.724818	0.0287317	0.893423
CCNJ	cyclin J		0.724915	0.0257807	0.893423
LOC728739	programmed cell death 2 pseudogene		0.724931	-0.0258166	0.893423
EPB41L2	erythrocyte membrane protein band 4.1-li		0.724933	-0.0191733	0.893423
WDR3	WD repeat domain 3		0.724981	-0.0295011	0.893423
CORO1B	coronin, actin binding protein, 1B		0.724983	0.0271752	0.893423
FOLH1B	folate hydrolase 1B		0.725057	-0.0106113	0.893457
UBA6	ubiquitin-like modifier activating enzym		0.725083	-0.0190284	0.893457
LIFR-AS1	LIFR antisense RNA 1		0.725138	-0.0113913	0.893457
RIMKLB	ribosomal modification protein rimK-like		0.725169	-0.020887	0.893457
TSPAN16	tetraspanin 16		0.725191	-0.0236415	0.893457
MYL2	myosin, light chain 2, regulatory, cardi		0.725321	0.0207023	0.893554
FOXN3-AS1	FOXN3 antisense RNA 1		0.725414	0.0217132	0.893554
LGALS8	lectin, galactoside-binding, soluble, 8		0.725416	-0.0183627	0.893554
D2HGDH	D-2-hydroxyglutarate dehydrogenase		0.725432	-0.0203048	0.893554
ACBD4	acyl-CoA binding domain containing 4		0.725467	-0.0198663	0.893554
COMTD1	catechol-O-methyltransferase domain cont		0.725501	0.0259946	0.893554
LOC100506844	uncharacterized LOC100506844		0.725522	0.0251257	0.893554
FAM76A	family with sequence similarity 76, memb		0.725577	-0.0249201	0.893577
SLAMF9	SLAM family member 9		0.725794	0.0171524	0.893799
KIAA1109	KIAA1109		0.725902	0.0161945	0.893888
CCDC36	coiled-coil domain containing 36		0.726012	0.0183342	0.89394
PLG	plasminogen		0.726016	-0.0288336	0.89394
CYB5D2	cytochrome b5 domain containing 2		0.726054	-0.0218268	0.893941
MYL7	myosin, light chain 7, regulatory		0.726173	0.0236776	0.893962
CFL1	cofilin 1 (non-muscle)		0.726224	0.0204798	0.893962
XPR1	xenotropic and polytropic retrovirus rec		0.726274	-0.0122588	0.893962
NDUFV3	NADH dehydrogenase (ubiquinone) flavopro		0.726281	-0.0180608	0.893962
LRRC37A5P	leucine rich repeat containing 37, membe		0.7263	-0.0141533	0.893962
GALNT15	polypeptide N-acetylgalactosaminyltransf		0.726361	0.0202189	0.893962
KIAA0754	KIAA0754		0.726369	-0.0218627	0.893962
HEXB	hexosaminidase B (beta polypeptide)		0.726394	0.0188936	0.893962
TMEM47	transmembrane protein 47		0.726454	0.0163694	0.893962
MIR1253	microRNA 1253		0.726465	0.0154486	0.893962
APEX2	APEX nuclease (apurinic/apyrimidinic end		0.726468	-0.0246911	0.893962
PHB	prohibitin		0.726534	0.0243342	0.893998
CSN2	casein beta		0.726612	-0.0152624	0.89405
CXCL8	chemokine (C-X-C motif) ligand 8		0.726673	0.041107	0.894061
LEP	leptin		0.726696	-0.0176989	0.894061
MTHFR	methylenetetrahydrofolate reductase (NAD		0.726737	-0.0216039	0.894061
IGHV3-35	immunoglobulin heavy variable 3-35 (non-		0.726765	-0.0427865	0.894061
HCG22	HLA complex group 22		0.726907	0.0175942	0.89419
IGSF11-AS1	IGSF11 antisense RNA 1		0.726952	0.0129655	0.894201
MSGN1	mesogenin 1		0.726993	0.0197031	0.894207
RPS2P32	ribosomal protein S2 pseudogene 32		0.727056	0.0269482	0.89424
HAS2-AS1	HAS2 antisense RNA 1		0.727097	-0.0131887	0.894246
NAA60	N(alpha)-acetyltransferase 60, NatF cata		0.727188	0.0134884	0.894314
RPS9	ribosomal protein S9		0.727248	-0.0273129	0.894343
IGLV3-32	immunoglobulin lambda variable 3-32 (non		0.72742	0.0244925	0.894439
KIR3DL3	killer cell immunoglobulin-like receptor		0.727457	0.0399207	0.894439
SCOC-AS1	SCOC antisense RNA 1		0.727486	0.0171464	0.894439
MIR936	microRNA 936		0.727491	0.0218913	0.894439
VGF	VGF nerve growth factor inducible		0.727565	0.0167421	0.894439
SNORD19	small nucleolar RNA, C/D box 19		0.727568	0.01505	0.894439
LCMT2	leucine carboxyl methyltransferase 2		0.727604	0.0172543	0.894439
LINC01494	long intergenic non-protein coding RNA 1		0.727615	0.0158774	0.894439
ZNF684	zinc finger protein 684		0.727683	0.0288033	0.894458
CCDC38	coiled-coil domain containing 38		0.727703	0.0137795	0.894458
THAP5	THAP domain containing 5		0.727753	0.0290693	0.894463
SERF2	small EDRK-rich factor 2		0.72778	0.017646	0.894463
ADTRP	androgen-dependent TFPI-regulating prote		0.727915	-0.0181335	0.894583
DPP9	dipeptidyl-peptidase 9		0.727978	-0.0164191	0.894583
EVI2B	ecotropic viral integration site 2B		0.727985	0.0132978	0.894583
KLF11	Kruppel-like factor 11		0.728129	-0.0286225	0.894647
MIR125A	microRNA 125a		0.728143	0.0141209	0.894647
HIST1H2AK	histone cluster 1, H2ak		0.728146	0.0389145	0.894647
MIR4289	microRNA 4289		0.728513	0.0341416	0.895014
LPIN3	lipin 3		0.728518	0.0252558	0.895014
CDKN1B	cyclin-dependent kinase inhibitor 1B (p2		0.728591	-0.0153371	0.895026
MIR2052HG	MIR2052 host gene		0.728599	0.0171621	0.895026
MGST1	microsomal glutathione S-transferase 1		0.728653	-0.0287685	0.895047
FAM21EP	family with sequence similarity 21, memb		0.728836	0.0349745	0.895186
OR51G1	olfactory receptor, family 51, subfamily		0.728853	-0.0251626	0.895186
SPG7	spastic paraplegia 7 (pure and complicat		0.728874	-0.0138395	0.895186
LOC101927497	uncharacterized LOC101927497		0.728918	0.0320592	0.895195
MIR576	microRNA 576		0.729051	0.0190516	0.895314
POLR1A	polymerase (RNA) I polypeptide A, 194kDa		0.729095	0.0194473	0.895321
HERC2P10	hect domain and RLD 2 pseudogene 10		0.729172	0.0307802	0.895321
TMIGD1	transmembrane and immunoglobulin domain		0.729198	-0.0127386	0.895321
TESK1	testis-specific kinase 1		0.729202	-0.0180797	0.895321
CASP4	caspase 4, apoptosis-related cysteine pe		0.729274	0.0237422	0.895365
GLMP	glycosylated lysosomal membrane protein		0.729369	0.0199216	0.895437
MIR4668	microRNA 4668		0.729462	0.019746	0.895466
TAF1C	TATA box binding protein (TBP)-associate		0.729464	0.0175078	0.895466
C20orf78	chromosome 20 open reading frame 78		0.729621	0.0100718	0.895555
HSPA6	heat shock 70kDa protein 6 (HSP70B')		0.729639	0.042758	0.895555
LRCH2	leucine-rich repeats and calponin homolo		0.729689	0.0117165	0.895555
GATA2	GATA binding protein 2		0.729703	0.0391174	0.895555
OSMR-AS1	OSMR antisense RNA 1 (head to head)		0.729718	-0.0132223	0.895555
OR4C12	olfactory receptor, family 4, subfamily		0.729872	-0.0355377	0.895699
COX18	COX18 cytochrome c oxidase assembly fact		0.729968	-0.0215704	0.89575
CECR5	cat eye syndrome chromosome region, cand		0.729985	-0.0226458	0.89575
PHEX-AS1	PHEX antisense RNA 1		0.730072	0.0125647	0.895783
IGF1	insulin-like growth factor 1 (somatomedi		0.730129	0.0167463	0.895783
UTP6	UTP6, small subunit (SSU) processome com		0.730141	-0.025342	0.895783
LOC100131047	uncharacterized LOC100131047		0.730157	-0.0156636	0.895783
WISP3	WNT1 inducible signaling pathway protein		0.730198	0.0175111	0.895788
NXPE2	neurexophilin and PC-esterase domain fam		0.730383	-0.0159652	0.895965
MKRN7P	makorin ring finger protein 7, pseudogen		0.730423	-0.0188374	0.895965
MIR760	microRNA 760		0.730451	0.0236447	0.895965
APOBEC3G	apolipoprotein B mRNA editing enzyme, ca		0.730648	0.0248286	0.896151
STK16	serine/threonine kinase 16		0.730715	0.0284335	0.896151
LOC101927027	uncharacterized LOC101927027		0.730741	0.0387263	0.896151
DCN	decorin		0.730747	0.00983182	0.896151
SF3A2	splicing factor 3a, subunit 2, 66kDa		0.730847	-0.0198583	0.896222
LOC113230	uncharacterized protein LOC113230		0.730878	-0.0254046	0.896222
PPP4R4	protein phosphatase 4, regulatory subuni		0.731014	-0.0133695	0.896287
SUGT1P3	SGT1 homolog, MIS12 kinetochore complex		0.731029	-0.0518622	0.896287
ATP2B1	ATPase, Ca++ transporting, plasma membra		0.731039	-0.018545	0.896287
MIR4723	microRNA 4723		0.731144	-0.0212459	0.896371
LINC00682	long intergenic non-protein coding RNA 6		0.731198	0.0267866	0.896393
SERPINA5	serpin peptidase inhibitor, clade A (alp		0.731294	-0.017415	0.8964
SNORD113-9	small nucleolar RNA, C/D box 113-9		0.731315	0.0265514	0.8964
MOGAT1	monoacylglycerol O-acyltransferase 1		0.731319	0.010933	0.8964
FHL5	four and a half LIM domains 5		0.731349	-0.0128003	0.8964
ZNF324B	zinc finger protein 324B		0.731437	0.0350132	0.896436
TSG101	tumor susceptibility 101		0.731508	0.0136215	0.896436
CCNB3	cyclin B3		0.731521	-0.0149368	0.896436
BARD1	BRCA1 associated RING domain 1		0.731524	-0.0259672	0.896436
MIR876	microRNA 876		0.731593	-0.0131679	0.896477
LOC101927660	uncharacterized LOC101927660		0.731735	0.0145913	0.896528
DYNC1H1	dynein, cytoplasmic 1, heavy chain 1		0.731741	-0.0177961	0.896528
CCDC93	coiled-coil domain containing 93		0.731743	-0.0136767	0.896528
MIR877	microRNA 877		0.731833	-0.0381853	0.896566
GDF9	growth differentiation factor 9		0.731847	-0.0165066	0.896566
TERF2IP	telomeric repeat binding factor 2, inter		0.731923	0.0150039	0.896583
UNC13B	unc-13 homolog B (C. elegans)		0.731933	-0.0154606	0.896583
AGMO	alkylglycerol monooxygenase		0.732002	0.0139032	0.896604
USP21	ubiquitin specific peptidase 21		0.732023	-0.0205895	0.896604
DSTYK	dual serine/threonine and tyrosine prote		0.732062	0.0218016	0.896608
CMBL	carboxymethylenebutenolidase homolog (Ps		0.732154	-0.0215412	0.896666
MIR1292	microRNA 1292		0.732186	-0.0415638	0.896666
PPIAL4A	peptidylprolyl isomerase A (cyclophilin		0.732219	-0.0265968	0.896666
LOC102723780	protein FRG1-like		0.732348	0.015975	0.896739
LOC101929660	uncharacterized LOC101929660		0.732351	0.0101519	0.896739
FLJ46284	uncharacterized LOC441369		0.732417	-0.00894746	0.896775
BTN3A2	butyrophilin, subfamily 3, member A2		0.73249	0.036131	0.89682
POU2F3	POU class 2 homeobox 3		0.73257	0.0145817	0.896825
GRPEL1	GrpE-like 1, mitochondrial (E. coli)		0.732608	0.0263309	0.896825
FNBP1L	formin binding protein 1-like		0.73265	0.0213102	0.896825
MIR516A1	microRNA 516a-1		0.732692	0.0373627	0.896825
WDR6	WD repeat domain 6		0.732697	0.0219416	0.896825
SLC22A11	solute carrier family 22 (organic anion/		0.732711	0.023816	0.896825
GABARAPL3	GABA(A) receptors associated protein lik		0.732821	0.0148855	0.896915
BANF1	barrier to autointegration factor 1		0.732981	-0.0187421	0.897035
TUSC2	tumor suppressor candidate 2		0.732992	0.0251684	0.897035
ST3GAL5	ST3 beta-galactoside alpha-2,3-sialyltra		0.733064	0.0305884	0.897079
TBC1D7	TBC1 domain family, member 7		0.733127	-0.0195563	0.897105
SCARNA22	small Cajal body-specific RNA 22		0.733199	0.0326522	0.897105
OR6C70	olfactory receptor, family 6, subfamily		0.733267	0.00841725	0.897105
GOLGA2P9	golgin A2 pseudogene 9		0.733279	0.0194203	0.897105
ADAMTS19	ADAM metallopeptidase with thrombospondi		0.733297	0.0199234	0.897105
TXNDC12-AS1	TXNDC12 antisense RNA 1		0.733303	0.0181083	0.897105
RRP7BP	ribosomal RNA processing 7 homolog B, ps		0.733348	0.0439538	0.897116
SFRP1	secreted frizzled-related protein 1		0.733517	0.0170682	0.897279
SLC9A9-AS1	SLC9A9 antisense RNA 1		0.733569	0.0124386	0.897297
SLC4A10	solute carrier family 4, sodium bicarbon		0.733795	0.0290785	0.89753
SLCO2A1	solute carrier organic anion transporter		0.733843	-0.018435	0.897544
PDYN	prodynorphin		0.733925	0.0145527	0.897585
ZNF706	zinc finger protein 706		0.733949	-0.0238136	0.897585
LINC01197	long intergenic non-protein coding RNA 1		0.734041	-0.0120162	0.897653
SEMA3B	sema domain, immunoglobulin domain (Ig),		0.734152	-0.0199685	0.897721
OR6A2	olfactory receptor, family 6, subfamily		0.734169	0.013029	0.897721
HSPA13	heat shock protein 70kDa family, member		0.734222	-0.0309693	0.897723
CALR3	calreticulin 3		0.734279	-0.0121061	0.897723
RLN3	relaxin 3		0.734308	-0.0245195	0.897723
FGF14-AS1	FGF14 antisense RNA 1		0.734342	-0.0339182	0.897723
POFUT1	protein O-fucosyltransferase 1		0.734352	-0.0257606	0.897723
PAGE3	P antigen family, member 3 (prostate ass		0.734632	0.0144503	0.897913
GPI	glucose-6-phosphate isomerase		0.734671	0.0192896	0.897913
POLI	polymerase (DNA directed) iota		0.734709	-0.0256264	0.897913
INTS3	integrator complex subunit 3		0.734742	-0.0162746	0.897913
MFF	mitochondrial fission factor		0.734755	0.0239667	0.897913
MIR519A1	microRNA 519a-1		0.734757	-0.0315344	0.897913
FBXO36	F-box protein 36		0.734762	0.0240534	0.897913
LINC00272	long intergenic non-protein coding RNA 2		0.734803	-0.0163085	0.897918
GSG2	germ cell associated 2 (haspin)		0.734839	0.0202993	0.897918
TLN2	talin 2		0.734919	-0.012294	0.897972
FKBP1AP1	FK506 binding protein 1A, 12kDa pseudoge		0.734999	-0.0333056	0.897993
LOC105372204	uncharacterized LOC105372204		0.735008	0.0209963	0.897993
POLR3D	polymerase (RNA) III (DNA directed) poly		0.735063	-0.0202354	0.898015
MIR210	microRNA 210		0.735172	-0.0264096	0.898104
VWF	von Willebrand factor		0.735296	-0.0152169	0.898191
GGPS1	geranylgeranyl diphosphate synthase 1		0.735344	0.032286	0.898191
GPRIN3	GPRIN family member 3		0.735392	-0.0202845	0.898191
TRAV13-2	T cell receptor alpha variable 13-2		0.735423	0.0411204	0.898191
HRC	histidine rich calcium binding protein		0.735445	0.0214238	0.898191
CALML3-AS1	CALML3 antisense RNA 1		0.735462	0.0155012	0.898191
SIVA1	SIVA1, apoptosis-inducing factor		0.735604	0.0278963	0.898262
SLC39A12-AS1	SLC39A12 antisense RNA 1		0.735605	-0.0180677	0.898262
CLDN5	claudin 5		0.735633	0.0293901	0.898262
FZD3	frizzled class receptor 3		0.735674	-0.01815	0.898262
SLPI	secretory leukocyte peptidase inhibitor		0.735723	0.0358327	0.898262
LOC284798	uncharacterized LOC284798		0.735762	-0.0179303	0.898262
FHL2	four and a half LIM domains 2		0.735774	-0.0230458	0.898262
S100A13	S100 calcium binding protein A13		0.735955	-0.0207143	0.898428
FOXG1-AS1	FOXG1 antisense RNA 1 (head to head)		0.735982	0.0169646	0.898428
ARL6IP1	ADP-ribosylation factor-like 6 interacti		0.736037	0.0192364	0.89845
SEMG2	semenogelin II		0.736089	-0.0164485	0.89847
SLC6A12	solute carrier family 6 (neurotransmitte		0.736407	0.0273932	0.898814
AARD	alanine and arginine rich domain contain		0.736517	-0.018958	0.898903
IFI6	interferon, alpha-inducible protein 6		0.736611	0.0439189	0.898939
MIR15B	microRNA 15b		0.736634	-0.0168711	0.898939
C19orf47	chromosome 19 open reading frame 47		0.736655	0.0204768	0.898939
C11orf71	chromosome 11 open reading frame 71		0.736789	0.026909	0.899057
ABCG2	ATP-binding cassette, sub-family G (WHIT		0.736835	-0.0190898	0.899069
NGB	neuroglobin		0.736871	-0.0174959	0.899069
TCEB3CL2	transcription elongation factor B polype		0.736909	-0.0247407	0.899071
SPC24	SPC24, NDC80 kinetochore complex compone		0.737058	0.0143595	0.899197
SPATA13	spermatogenesis associated 13		0.737087	-0.0167934	0.899197
MIR3116-1	microRNA 3116-1		0.737149	-0.0301487	0.899197
AK3	adenylate kinase 3		0.737192	0.0238957	0.899197
MIR617	microRNA 617		0.737194	0.0211968	0.899197
FAM13A-AS1	FAM13A antisense RNA 1		0.737257	-0.020694	0.899223
C7orf34	chromosome 7 open reading frame 34		0.737331	-0.0262451	0.899223
FAM219B	family with sequence similarity 219, mem		0.737339	0.0231851	0.899223
MIR627	microRNA 627		0.73736	0.00724056	0.899223
PM20D2	peptidase M20 domain containing 2		0.737511	0.0211853	0.899327
LMF2	lipase maturation factor 2		0.737519	0.0163321	0.899327
CDC5L	cell division cycle 5-like		0.737641	-0.0216461	0.899363
CENPL	centromere protein L		0.737645	0.0201134	0.899363
SNTG1	syntrophin, gamma 1		0.737696	0.0149869	0.899363
CRTAP	cartilage associated protein		0.737757	0.0166554	0.899363
LINC00341	long intergenic non-protein coding RNA 3		0.73786	0.0244167	0.899363
GPR162	G protein-coupled receptor 162		0.737868	0.0229878	0.899363
ESPNL	espin-like		0.737872	0.023926	0.899363
BLOC1S5	biogenesis of lysosomal organelles compl		0.737891	-0.0484019	0.899363
ZSCAN29	zinc finger and SCAN domain containing 2		0.737952	0.0232085	0.899363
RASGEF1B	RasGEF domain family, member 1B		0.737967	-0.0277334	0.899363
TUBBP5	tubulin, beta pseudogene 5		0.738023	-0.0253393	0.899363
LOC101060498	uncharacterized LOC101060498		0.738042	0.010711	0.899363
MEGF6	multiple EGF-like-domains 6		0.738046	0.0187033	0.899363
COG4	component of oligomeric golgi complex 4		0.738069	0.0209808	0.899363
COBL	cordon-bleu WH2 repeat protein		0.738132	0.0211107	0.899363
LINC00638	long intergenic non-protein coding RNA 6		0.738148	-0.0208721	0.899363
HOXC-AS1	HOXC cluster antisense RNA 1		0.738237	0.0159692	0.899363
S100A7L2	S100 calcium binding protein A7-like 2		0.738282	-0.0147252	0.899363
OR8J1	olfactory receptor, family 8, subfamily		0.738311	0.0114414	0.899363
TMEM54	transmembrane protein 54		0.738376	-0.024006	0.899363
MIR1252	microRNA 1252		0.738387	-0.00741607	0.899363
LOC101929413	uncharacterized LOC101929413		0.738429	0.0183868	0.899363
SNORA60	small nucleolar RNA, H/ACA box 60		0.738431	-0.0642813	0.899363
IGLJ7	immunoglobulin lambda joining 7		0.73846	0.0270509	0.899363
LINC00911	long intergenic non-protein coding RNA 9		0.738476	0.011837	0.899363
PLCXD2-AS1	PLCXD2 antisense RNA 1		0.738493	-0.0100288	0.899363
GDF3	growth differentiation factor 3		0.738619	0.0103534	0.899416
OCRL	oculocerebrorenal syndrome of Lowe		0.738639	-0.0250379	0.899416
GDF10	growth differentiation factor 10		0.738649	0.0166928	0.899416
URB1-AS1	URB1 antisense RNA 1 (head to head)		0.738691	0.0182751	0.899416
PRLHR	prolactin releasing hormone receptor		0.738749	-0.0177976	0.899416
TSEN54	TSEN54 tRNA splicing endonuclease subuni		0.738793	0.0217626	0.899416
RGS22	regulator of G-protein signaling 22		0.738836	-0.0107226	0.899416
PRAME	preferentially expressed antigen in mela		0.738863	-0.0161115	0.899416
PHIP	pleckstrin homology domain interacting p		0.738864	-0.0153054	0.899416
HOMER1	homer scaffolding protein 1		0.738955	-0.0204288	0.899452
VSX2	visual system homeobox 2		0.738992	0.0177234	0.899452
DOK5	docking protein 5		0.739003	0.0132747	0.899452
ADGRA3	adhesion G protein-coupled receptor A3		0.739061	0.0170744	0.899478
PLCB1	phospholipase C, beta 1 (phosphoinositid		0.739258	0.0221513	0.899645
CDC20	cell division cycle 20		0.739271	0.0287582	0.899645
LINC01591	long intergenic non-protein coding RNA 1		0.73935	-0.00657675	0.899697
C9orf16	chromosome 9 open reading frame 16		0.739433	0.0291908	0.899753
C3orf36	chromosome 3 open reading frame 36		0.739526	0.0141365	0.899823
RSRC1	arginine/serine-rich coiled-coil 1		0.739673	0.0333686	0.899957
PCDHGB4	protocadherin gamma subfamily B, 4		0.739748	0.0203134	0.900005
ATP13A3	ATPase type 13A3		0.739787	-0.0208937	0.900008
FLJ31662	uncharacterized LOC440594		0.740095	-0.0195483	0.900184
ANP32A-IT1	ANP32A intronic transcript 1		0.740112	0.0170617	0.900184
MYOT	myotilin		0.740114	-0.0130536	0.900184
LOC100289673	PGAM family member 5, serine/threonine p		0.740165	-0.0159179	0.900184
MPPED2	metallophosphoesterase domain containing		0.740177	-0.0149887	0.900184
MAN1B1	mannosidase, alpha, class 1B, member 1		0.740288	0.0187294	0.900184
UFSP1	UFM1-specific peptidase 1 (non-functiona		0.74029	0.0211203	0.900184
PDGFRB	platelet-derived growth factor receptor,		0.740299	0.0189581	0.900184
SYT14P1	synaptotagmin XIV pseudogene 1		0.740307	-0.0109695	0.900184
SH3GLB2	SH3-domain GRB2-like endophilin B2		0.740332	0.0193407	0.900184
PRKD2	protein kinase D2		0.740363	0.0195559	0.900184
LRRC31	leucine rich repeat containing 31		0.740369	0.0124022	0.900184
TPRN	taperin		0.740465	-0.0231146	0.900257
CAMK2D	calcium/calmodulin-dependent protein kin		0.740541	-0.0272486	0.900305
ITIH5	inter-alpha-trypsin inhibitor heavy chai		0.740718	0.0228467	0.900475
SUPT20HL1	SPT20 homolog, SAGA complex component-li		0.74083	0.0258914	0.900505
PRSS27	protease, serine 27		0.740858	-0.0225832	0.900505
CECR1	cat eye syndrome chromosome region, cand		0.740883	0.0195481	0.900505
PSME2	proteasome activator subunit 2		0.740888	0.0230927	0.900505
MIR4446	microRNA 4446		0.741017	-0.025283	0.900618
LOC339539	uncharacterized LOC339539		0.741086	0.0189158	0.900657
SCNN1A	sodium channel, non voltage gated 1 alph		0.741128	0.0221202	0.900665
VPS4A	vacuolar protein sorting 4 homolog A (S.		0.741194	0.0151813	0.9007
ENO3	enolase 3 (beta, muscle)		0.74126	0.0229253	0.900713
MIF	macrophage migration inhibitory factor (		0.741277	0.025172	0.900713
LOC101928668	uncharacterized LOC101928668		0.741476	-0.0155112	0.90091
SNORA80B	small nucleolar RNA, H/ACA box 80B		0.741582	-0.0328215	0.900995
PNMA1	paraneoplastic Ma antigen 1		0.74182	-0.0186162	0.901183
MDS2	myelodysplastic syndrome 2 translocation		0.741878	-0.0211907	0.901183
LOC101927476	uncharacterized LOC101927476		0.741916	-0.0282157	0.901183
EXOSC6	exosome component 6		0.741957	0.0155575	0.901183
LINC01065	long intergenic non-protein coding RNA 1		0.741998	-0.0118669	0.901183
MDM2	MDM2 proto-oncogene, E3 ubiquitin protei		0.742004	0.0206456	0.901183
ELSPBP1	epididymal sperm binding protein 1		0.742049	0.0154692	0.901183
AWAT1	acyl-CoA wax alcohol acyltransferase 1		0.742069	0.0184138	0.901183
TLR9	toll-like receptor 9		0.742095	-0.0233999	0.901183
NME2	NME/NM23 nucleoside diphosphate kinase 2		0.742101	-0.0447545	0.901183
TRBV6-8	T cell receptor beta variable 6-8		0.742142	-0.0202011	0.901188
GPRIN2	G protein regulated inducer of neurite o		0.742236	-0.0211383	0.901258
CPEB1-AS1	CPEB1 antisense RNA 1		0.742308	0.0168058	0.901279
S100PBP	S100P binding protein		0.742382	-0.0172367	0.901279
FANCI	Fanconi anemia, complementation group I		0.742385	-0.0177667	0.901279
LSMEM2	leucine-rich single-pass membrane protei		0.742443	0.0265646	0.901279
LOC101927210	uncharacterized LOC101927210		0.742477	-0.0179079	0.901279
CYP11A1	cytochrome P450, family 11, subfamily A,		0.742488	0.0134342	0.901279
RPUSD1	RNA pseudouridylate synthase domain cont		0.742508	-0.0195507	0.901279
MIR4515	microRNA 4515		0.742646	0.0318192	0.901401
CROT	carnitine O-octanoyltransferase		0.74278	-0.0223311	0.90152
ABCA3	ATP-binding cassette, sub-family A (ABC1		0.742955	-0.0189555	0.901688
CORO2A	coronin, actin binding protein, 2A		0.743007	0.0256459	0.901707
HSD11B1L	hydroxysteroid (11-beta) dehydrogenase 1		0.743046	0.0162503	0.90171
USP9Y	ubiquitin specific peptidase 9, Y-linked		0.743187	-0.0461002	0.901837
NR4A2	nuclear receptor subfamily 4, group A, m		0.743251	-0.0237675	0.901847
KIF4B	kinesin family member 4B		0.743268	0.0348631	0.901847
PFN3	profilin 3		0.743369	-0.0164654	0.901872
GPX2	glutathione peroxidase 2		0.743373	0.0150025	0.901872
KIAA1211L	KIAA1211-like		0.743411	-0.0148144	0.901872
ECRP	ribonuclease, RNase A family, 2 (liver,		0.743435	0.0397072	0.901872
LOC284578	uncharacterized LOC284578		0.74353	-0.0147772	0.901922
OR6N1	olfactory receptor, family 6, subfamily		0.743549	0.0191168	0.901922
CTNNA2	catenin (cadherin-associated protein), a		0.743725	0.0148757	0.902091
IFT20	intraflagellar transport 20		0.743777	0.0252391	0.90211
SLC2A13	solute carrier family 2 (facilitated glu		0.743824	-0.0190706	0.902123
ANKRD45	ankyrin repeat domain 45		0.743981	0.0156038	0.902237
SOX2-OT	SOX2 overlapping transcript		0.743994	0.0121418	0.902237
ERCC6L	excision repair cross-complementation gr		0.744027	-0.0169817	0.902237
ANO8	anoctamin 8		0.744103	-0.01626	0.902274
MIR1304	microRNA 1304		0.744143	-0.0238377	0.902274
MRPS9	mitochondrial ribosomal protein S9		0.744182	-0.0256304	0.902274
NAP1L1	nucleosome assembly protein 1-like 1		0.744204	-0.0256126	0.902274
DIRAS1	DIRAS family, GTP-binding RAS-like 1		0.744371	0.02049	0.902396
PNPLA8	patatin-like phospholipase domain contai		0.744388	-0.0351289	0.902396
ZNF615	zinc finger protein 615		0.744414	-0.0231246	0.902396
NDRG4	NDRG family member 4		0.744535	0.0155695	0.902498
IL1F10	interleukin 1 family, member 10 (theta)		0.744662	-0.017223	0.902609
LOC101930332	autism susceptibility gene 2 protein-lik		0.744783	-0.0134161	0.902656
CHAF1B	chromatin assembly factor 1, subunit B (		0.744788	0.0136294	0.902656
CDH17	cadherin 17, LI cadherin (liver-intestin		0.744878	0.0121737	0.902656
CEP68	centrosomal protein 68kDa		0.744894	-0.0199722	0.902656
UNKL	unkempt family zinc finger-like		0.744895	0.0217794	0.902656
PDE6H	phosphodiesterase 6H, cGMP-specific, con		0.74493	0.0136797	0.902656
PMS2P4	PMS1 homolog 2, mismatch repair system c		0.744976	0.0311911	0.902656
MYO3B	myosin IIIB		0.744993	0.0127298	0.902656
TBX10	T-box 10		0.745302	-0.0205129	0.902937
CHAC1	ChaC glutathione-specific gamma-glutamyl		0.74533	0.0211085	0.902937
CADM2-AS1	CADM2 antisense RNA 1		0.745335	-0.0148528	0.902937
MED17	mediator complex subunit 17		0.745499	-0.0170238	0.903052
LOC101929777	uncharacterized LOC101929777		0.745508	0.0136752	0.903052
APPL2	adaptor protein, phosphotyrosine interac		0.745572	0.0164635	0.903052
RPL36	ribosomal protein L36		0.745591	0.0263033	0.903052
TRPC7	transient receptor potential cation chan		0.74564	0.0150507	0.903052
C1QTNF4	C1q and tumor necrosis factor related pr		0.745657	0.0219263	0.903052
TSPAN11	tetraspanin 11		0.745685	0.0228464	0.903052
MIR1202	microRNA 1202		0.745746	0.0246085	0.90306
LRRFIP2	leucine rich repeat (in FLII) interactin		0.745765	0.0166737	0.90306
OR5L2	olfactory receptor, family 5, subfamily		0.745804	-0.0242527	0.903063
UBXN1	UBX domain protein 1		0.745933	-0.0161578	0.903175
PON2	paraoxonase 2		0.746087	0.0251022	0.903317
TRAF3IP2	TRAF3 interacting protein 2		0.746275	0.0172966	0.903476
SPDYE3	speedy/RINGO cell cycle regulator family		0.746291	0.0220564	0.903476
RNF216	ring finger protein 216		0.746349	-0.0152046	0.903502
TRAPPC4	trafficking protein particle complex 4		0.746491	0.0205382	0.90363
DIABLO	diablo, IAP-binding mitochondrial protei		0.746618	0.0205846	0.903739
STXBP5-AS1	STXBP5 antisense RNA 1		0.746842	0.00695817	0.903966
SPRNP1	shadow of prion protein homolog (zebrafi		0.746891	0.0224891	0.903981
IFNA7	interferon, alpha 7		0.746929	-0.0153639	0.903983
PEA15	phosphoprotein enriched in astrocytes 15		0.747002	0.0158399	0.904027
COQ9	coenzyme Q9		0.747106	0.0147084	0.904109
CFAP58-AS1	CFAP58 antisense RNA 1 (head to head)		0.74725	0.0252112	0.904239
VSTM2B	V-set and transmembrane domain containin		0.747335	-0.0231082	0.904255
SPATA31A1	SPATA31 subfamily A, member 1		0.747363	-0.0397361	0.904255
REEP6	receptor accessory protein 6		0.747431	-0.0198178	0.904255
C12orf74	chromosome 12 open reading frame 74		0.747448	-0.0156474	0.904255
LINC01519	long intergenic non-protein coding RNA 1		0.747479	0.0151096	0.904255
PAQR9	progestin and adipoQ receptor family mem		0.747483	-0.034757	0.904255
CSNK1A1	casein kinase 1, alpha 1		0.747538	0.0173078	0.904277
MIR1296	microRNA 1296		0.747576	-0.0241811	0.90428
MIR3665	microRNA 3665		0.747724	0.0271057	0.904414
KISS1	KiSS-1 metastasis-suppressor		0.747803	-0.0224634	0.904435
RXFP3	relaxin/insulin-like family peptide rece		0.747815	0.0207059	0.904435
VPREB3	pre-B lymphocyte 3		0.747954	-0.0270759	0.90456
PIH1D1	PIH1 domain containing 1		0.747991	0.0158869	0.904561
UNC93A	unc-93 homolog A (C. elegans)		0.748089	-0.0167696	0.904635
MIR642A	microRNA 642a		0.748208	-0.0343355	0.904692
LINC01377	long intergenic non-protein coding RNA 1		0.748218	0.0181976	0.904692
DKFZP434K028	uncharacterized LOC26070		0.748246	0.023108	0.904692
GAMT	guanidinoacetate N-methyltransferase		0.74837	0.0219346	0.904762
OR1E2	olfactory receptor, family 1, subfamily		0.748378	-0.0265974	0.904762
MIR376B	microRNA 376b		0.748435	0.0125322	0.904765
DYNC2LI1	dynein, cytoplasmic 2, light intermediat		0.748476	-0.015755	0.904765
LCAT	lecithin-cholesterol acyltransferase		0.748516	0.0237926	0.904765
PSMB6	proteasome subunit beta 6		0.748527	-0.0212979	0.904765
APBA1	amyloid beta (A4) precursor protein-bind		0.748588	-0.012537	0.904778
TGFB1I1	transforming growth factor beta 1 induce		0.74861	-0.0298377	0.904778
KRTAP4-6	keratin associated protein 4-6		0.748806	-0.0101133	0.90497
KIF24	kinesin family member 24		0.748914	-0.0168912	0.905015
PRSS57	protease, serine, 57		0.748916	0.0230409	0.905015
APOC4-APOC2	APOC4-APOC2 readthrough (NMD candidate)		0.74898	-0.0502144	0.905048
LOC101928887	uncharacterized LOC101928887		0.749069	-0.0106313	0.905079
NACAD	NAC alpha domain containing		0.749079	-0.0202956	0.905079
TBX2-AS1	TBX2 antisense RNA 1		0.74919	-0.0144709	0.905169
SFT2D3	SFT2 domain containing 3		0.749233	0.0197717	0.905177
CES4A	carboxylesterase 4A		0.749386	-0.0252078	0.905297
KLHL40	kelch-like family member 40		0.749428	-0.0166392	0.905297
WASF1	WAS protein family, member 1		0.749442	-0.0147274	0.905297
RSPH10B	radial spoke head 10 homolog B (Chlamydo		0.749574	0.0212069	0.905387
FN1	fibronectin 1		0.74959	0.00961558	0.905387
TSR3	TSR3, 20S rRNA accumulation, homolog (S.		0.749673	-0.0183226	0.905443
SPINK9	serine peptidase inhibitor, Kazal type 9		0.74971	0.0120227	0.905444
VPS41	vacuolar protein sorting 41 homolog (S.		0.749762	-0.0164267	0.905462
ABCF1	ATP-binding cassette, sub-family F (GCN2		0.749846	-0.0120839	0.90552
YWHAB	tyrosine 3-monooxygenase/tryptophan 5-mo		0.749886	-0.00892579	0.905523
LOC284412	uncharacterized LOC284412		0.750032	0.0240253	0.90562
PROX2	prospero homeobox 2		0.750039	-0.0184068	0.90562
NPFFR1	neuropeptide FF receptor 1		0.750114	0.019225	0.905622
DDX11L2	DEAD/H (Asp-Glu-Ala-Asp/His) box helicas		0.750174	-0.0243602	0.905622
NRAP	nebulin-related anchoring protein		0.750186	0.0118732	0.905622
LCE2A	late cornified envelope 2A		0.750188	-0.0216156	0.905622
PIGZ	phosphatidylinositol glycan anchor biosy		0.750401	-0.0187505	0.905822
PDCD4-AS1	PDCD4 antisense RNA 1		0.750426	-0.0305443	0.905822
FLJ38122	uncharacterized LOC401289		0.750528	-0.0253108	0.9059
SMIM10L2A	small integral membrane protein 10 like		0.750592	-0.0198153	0.905934
LMNA	lamin A/C		0.750788	0.0233381	0.906043
DEFB122	defensin, beta 122 (pseudogene)		0.750801	-0.0157872	0.906043
TEX29	testis expressed 29		0.75085	-0.0187467	0.906043
OPRK1	opioid receptor, kappa 1		0.750861	0.0242404	0.906043
PTPRK	protein tyrosine phosphatase, receptor t		0.750865	0.0163184	0.906043
SOX17	SRY (sex determining region Y)-box 17		0.751096	0.0228228	0.906227
PAQR7	progestin and adipoQ receptor family mem		0.751113	-0.0220043	0.906227
ZNF711	zinc finger protein 711		0.751128	0.012413	0.906227
TMEM51	transmembrane protein 51		0.751195	-0.0151949	0.906264
UBE2E1	ubiquitin-conjugating enzyme E2E 1		0.751261	-0.031261	0.906298
CCDC88B	coiled-coil domain containing 88B		0.751299	-0.0238124	0.9063
COL3A1	collagen, type III, alpha 1		0.751347	-0.0149797	0.906301
NFKBIZ	nuclear factor of kappa light polypeptid		0.751372	-0.0134608	0.906301
MGC2889	uncharacterized protein MGC2889		0.751598	-0.0110063	0.906528
ARPIN	actin-related protein 2/3 complex inhibi		0.751729	0.0202791	0.906642
WDR24	WD repeat domain 24		0.75189	-0.0168781	0.906784
MYH10	myosin, heavy chain 10, non-muscle		0.75192	0.0116286	0.906784
MIR4660	microRNA 4660		0.752039	0.0275718	0.906847
ASUN	asunder spermatogenesis regulator		0.752045	-0.0239733	0.906847
CCL1	chemokine (C-C motif) ligand 1		0.752107	0.0157419	0.906873
LINC00437	long intergenic non-protein coding RNA 4		0.752151	-0.0154753	0.906873
EXD1	exonuclease 3'-5' domain containing 1		0.752177	0.0114678	0.906873
NT5DC1	5'-nucleotidase domain containing 1		0.752246	-0.0252894	0.906913
NPR2	natriuretic peptide receptor 2		0.752386	0.0119179	0.907037
TVP23C	trans-golgi network vesicle protein 23 h		0.752441	-0.0352621	0.907058
SYNPR	synaptoporin		0.752497	-0.01283	0.907082
EVADR	uncharacterized LOC101928353		0.752589	0.0113671	0.907148
LHX5-AS1	LHX5 antisense RNA 1 (head to head)		0.752737	0.0134477	0.90725
SNORD38A	small nucleolar RNA, C/D box 38A		0.752746	-0.0233655	0.90725
OLFM3	olfactomedin 3		0.752866	-0.0141116	0.907284
MMAA	methylmalonic aciduria (cobalamin defici		0.752874	-0.0238616	0.907284
TTC9B	tetratricopeptide repeat domain 9B		0.752895	0.012105	0.907284
TTK	TTK protein kinase		0.752921	0.0133418	0.907284
ATAD3A	ATPase family, AAA domain containing 3A		0.752965	0.0301556	0.907291
LOC101927437	uncharacterized LOC101927437		0.753	-0.0336866	0.907291
MIR124-3	microRNA 124-3		0.753225	-0.0100919	0.907357
MAPKAP1	mitogen-activated protein kinase associa		0.753231	0.0118473	0.907357
RAPGEF4-AS1	RAPGEF4 antisense RNA 1		0.753296	-0.0166867	0.907357
SCGB1B2P	secretoglobin, family 1B, member 2, pseu		0.753316	0.0205912	0.907357
LINC01522	long intergenic non-protein coding RNA 1		0.753394	-0.0222343	0.907357
PRB3	proline-rich protein BstNI subfamily 3		0.753477	0.0142822	0.907357
LINC01122	long intergenic non-protein coding RNA 1		0.753594	0.0135586	0.907357
MTRNR2L7	MT-RNR2-like 7		0.753646	-0.0125871	0.907357
KCNA5	potassium channel, voltage gated shaker		0.753654	-0.0183208	0.907357
LINC01150	long intergenic non-protein coding RNA 1		0.753681	0.0160439	0.907357
RNF25	ring finger protein 25		0.753693	-0.0220505	0.907357
MIR182	microRNA 182		0.753711	0.012094	0.907357
CAMK1G	calcium/calmodulin-dependent protein kin		0.753717	0.0210541	0.907357
DISP1	dispatched homolog 1 (Drosophila)		0.753725	0.0125751	0.907357
EMC9	ER membrane protein complex subunit 9		0.753763	-0.0226048	0.907357
OR9A2	olfactory receptor, family 9, subfamily		0.753778	0.0183891	0.907357
C14orf39	chromosome 14 open reading frame 39		0.753797	-0.00508164	0.907357
ABCF3	ATP-binding cassette, sub-family F (GCN2		0.753823	0.0138029	0.907357
DPYSL2	dihydropyrimidinase-like 2		0.753824	0.0226264	0.907357
WFDC13	WAP four-disulfide core domain 13		0.753849	0.0162901	0.907357
MARCH3	membrane-associated ring finger (C3HC4)		0.753858	0.024004	0.907357
EDRF1	erythroid differentiation regulatory fac		0.753913	-0.0171631	0.907357
CPEB2-AS1	CPEB2 antisense RNA 1 (head to head)		0.753938	-0.0162557	0.907357
MIR764	microRNA 764		0.753952	0.0118064	0.907357
LOC101927412	uncharacterized LOC101927412		0.754	-0.0156239	0.907357
SRSF8	serine/arginine-rich splicing factor 8		0.754029	-0.0157077	0.907357
ABHD17C	abhydrolase domain containing 17C		0.754046	0.0269825	0.907357
HYPM	huntingtin interacting protein M		0.754127	0.0165172	0.907367
ZNF449	zinc finger protein 449		0.754141	-0.0310459	0.907367
XKR4	XK, Kell blood group complex subunit-rel		0.754164	0.0134752	0.907367
KRTDAP	keratinocyte differentiation-associated		0.754284	-0.0195579	0.907461
AZIN1-AS1	AZIN1 antisense RNA 1		0.754315	-0.0277796	0.907461
LOC101928279	uncharacterized LOC101928279		0.754376	0.0127245	0.90749
TULP2	tubby like protein 2		0.754422	0.0143928	0.907501
TRPC3	transient receptor potential cation chan		0.754479	0.0115189	0.907525
C11orf45	chromosome 11 open reading frame 45		0.7546	-0.0137758	0.907601
LHX6	LIM homeobox 6		0.754616	-0.0118703	0.907601
MIR3116-2	microRNA 3116-2		0.754657	0.0193193	0.907607
SMG1P7	SMG1 pseudogene 7		0.754748	-0.0295757	0.907671
C16orf86	chromosome 16 open reading frame 86		0.75479	0.0290328	0.907671
RIMS4	regulating synaptic membrane exocytosis		0.75482	-0.0194247	0.907671
TBX6	T-box 6		0.754902	-0.0189724	0.907724
TTTY5	testis-specific transcript, Y-linked 5 (		0.754984	-0.0147729	0.907779
SLC25A14	solute carrier family 25 (mitochondrial		0.755057	0.0190941	0.907816
BAP1	BRCA1 associated protein-1 (ubiquitin ca		0.755117	0.0184221	0.907816
PCK1	phosphoenolpyruvate carboxykinase 1 (sol		0.755153	0.0190204	0.907816
PDCD1LG2	programmed cell death 1 ligand 2		0.755161	-0.0262349	0.907816
STX7	syntaxin 7		0.7552	-0.0141788	0.907818
TTLL5	tubulin tyrosine ligase-like family memb		0.755278	-0.0162981	0.90783
CHGA	chromogranin A		0.755292	-0.0210442	0.90783
PPP1R3G	protein phosphatase 1, regulatory subuni		0.75532	-0.0194438	0.90783
REG1B	regenerating islet-derived 1 beta		0.755373	0.0310958	0.907849
LOC728392	uncharacterized LOC728392		0.755446	0.0200345	0.907894
LOC101927759	uncharacterized LOC101927759		0.755504	0.0243625	0.907918
COX6B1	cytochrome c oxidase subunit VIb polypep		0.755751	0.0235657	0.908095
OR10X1	olfactory receptor, family 10, subfamily		0.755773	0.013413	0.908095
PTPN9	protein tyrosine phosphatase, non-recept		0.755799	-0.015413	0.908095
LOC100128653	uncharacterized LOC100128653		0.755812	-0.0204378	0.908095
ADRA1D	adrenoceptor alpha 1D		0.755879	0.0207288	0.908095
B3GNTL1	UDP-GlcNAc:betaGal beta-1,3-N-acetylgluc		0.755912	0.0228439	0.908095
ATP9A	ATPase, class II, type 9A		0.755944	0.0188794	0.908095
INCA1	inhibitor of CDK, cyclin A1 interacting		0.755944	-0.0191485	0.908095
RREB1	ras responsive element binding protein 1		0.756042	0.0130496	0.908103
ISX	intestine-specific homeobox		0.756068	-0.0194014	0.908103
VAMP5	vesicle-associated membrane protein 5		0.756098	0.0316361	0.908103
KCNK12	potassium channel, two pore domain subfa		0.756116	0.0219343	0.908103
MIR612	microRNA 612		0.756155	0.0426787	0.908103
WDR74	WD repeat domain 74		0.756171	0.0192091	0.908103
FOSB	FBJ murine osteosarcoma viral oncogene h		0.756315	-0.01512	0.908232
RIIAD1	regulatory subunit of type II PKA R-subu		0.756377	0.0191172	0.908259
ZNF665	zinc finger protein 665		0.756412	0.0198401	0.908259
TBC1D21	TBC1 domain family, member 21		0.756486	0.0172839	0.908275
MIR662	microRNA 662		0.756498	0.0208385	0.908275
GABPB1	GA binding protein transcription factor,		0.756627	-0.0199392	0.908347
PTGFR	prostaglandin F receptor (FP)		0.756662	0.0196324	0.908347
E2F8	E2F transcription factor 8		0.756668	-0.0134777	0.908347
C1QTNF6	C1q and tumor necrosis factor related pr		0.757025	-0.0179997	0.908719
NCOA3	nuclear receptor coactivator 3		0.757051	0.0123222	0.908719
SHC3	SHC (Src homology 2 domain containing) t		0.757107	-0.0147742	0.908742
CTBP2	C-terminal binding protein 2		0.757296	-0.0280697	0.908925
FAM234A	family with sequence similarity 234, mem		0.757379	-0.0235294	0.90898
CYP51A1-AS1	CYP51A1 antisense RNA 1		0.757497	-0.0138908	0.909077
HCFC2	host cell factor C2		0.757563	-0.0267337	0.909112
KCNJ11	potassium channel, inwardly rectifying s		0.7577	0.0148025	0.909233
KCNC3	potassium channel, voltage gated Shaw re		0.757746	0.0209878	0.909244
LOC285626	uncharacterized LOC285626		0.757885	0.0135935	0.909366
TMTC4	transmembrane and tetratricopeptide repe		0.757965	-0.0176013	0.909381
SLCO3A1	solute carrier organic anion transporter		0.757971	0.0150514	0.909381
SNX7	sorting nexin 7		0.758048	-0.0126812	0.909415
OR51A2	olfactory receptor, family 51, subfamily		0.758073	-0.0188391	0.909415
APOBEC3B-AS1	APOBEC3B antisense RNA 1		0.758129	0.0278691	0.909438
APBB1	amyloid beta (A4) precursor protein-bind		0.758314	0.0209238	0.909616
LOC100506834	uncharacterized LOC100506834		0.758391	-0.0115943	0.909665
GJD2	gap junction protein, delta 2, 36kDa		0.758434	0.0326541	0.909672
UGGT1	UDP-glucose glycoprotein glucosyltransfe		0.758504	0.0120402	0.909712
HNF4A	hepatocyte nuclear factor 4, alpha		0.758602	0.0173076	0.909758
EIF4H	eukaryotic translation initiation factor		0.758616	-0.0129507	0.909758
CPNE8	copine VIII		0.7587	-0.0241867	0.909789
TOP1	topoisomerase (DNA) I		0.758715	0.0163612	0.909789
DEFB136	defensin, beta 136		0.758756	0.0119718	0.909794
NONO	non-POU domain containing, octamer-bindi		0.758811	-0.0148765	0.909816
VMO1	vitelline membrane outer layer 1 homolog		0.758856	-0.0167505	0.909825
LOC101805491	uncharacterized LOC101805491		0.758953	0.0127159	0.909873
SDR42E1	short chain dehydrogenase/reductase fami		0.758978	0.0200074	0.909873
NUFIP2	nuclear fragile X mental retardation pro		0.759007	0.0113012	0.909873
NFX1	nuclear transcription factor, X-box bind		0.759138	0.019496	0.909921
SGSM3	small G protein signaling modulator 3		0.759139	0.0211482	0.909921
KLK13	kallikrein-related peptidase 13		0.759157	0.0196938	0.909921
CTNND2	catenin (cadherin-associated protein), d		0.75932	-0.0148118	0.910072
RAB11A	RAB11A, member RAS oncogene family		0.759387	0.015694	0.910109
C18orf61	uncharacterized LOC497259		0.759621	0.0140333	0.910211
CREB3L1	cAMP responsive element binding protein		0.759624	0.0157778	0.910211
FSCB	fibrous sheath CABYR binding protein		0.759642	0.0135846	0.910211
NSL1	NSL1, MIS12 kinetochore complex componen		0.759654	-0.0152228	0.910211
C1orf53	chromosome 1 open reading frame 53		0.759656	-0.0129966	0.910211
LBX1	ladybird homeobox 1		0.759694	0.0163691	0.910213
DHCR7	7-dehydrocholesterol reductase		0.759764	0.0219805	0.910252
SNORA71B	small nucleolar RNA, H/ACA box 71B		0.759848	0.0333288	0.910308
HSPG2	heparan sulfate proteoglycan 2		0.759993	0.00895855	0.910399
SNX24	sorting nexin 24		0.759997	-0.0221282	0.910399
WDR60	WD repeat domain 60		0.760036	-0.0236832	0.910402
ZRANB1	zinc finger, RAN-binding domain containi		0.760177	0.0156221	0.910455
SLC7A3	solute carrier family 7 (cationic amino		0.760195	-0.0177743	0.910455
EPYC	epiphycan		0.760294	0.0125831	0.910455
NFKBIL1	nuclear factor of kappa light polypeptid		0.760323	-0.0161045	0.910455
VIL1	villin 1		0.760336	-0.0200472	0.910455
LPIN1	lipin 1		0.760337	0.0148709	0.910455
ROS1	ROS proto-oncogene 1 , receptor tyrosine		0.760339	0.00903179	0.910455
CYB5R2	cytochrome b5 reductase 2		0.760458	0.0178401	0.910554
TOP1MT	topoisomerase (DNA) I, mitochondrial		0.760542	0.01993	0.910596
C21orf2	chromosome 21 open reading frame 2		0.760627	0.0184175	0.910596
ACOT13	acyl-CoA thioesterase 13		0.760635	0.0158291	0.910596
KCNH5	potassium channel, voltage gated eag rel		0.76064	-0.0136594	0.910596
MFSD10	major facilitator superfamily domain con		0.760798	-0.0177593	0.91063
TNP2	transition protein 2 (during histone to		0.760804	-0.0183075	0.91063
SNORD13	small nucleolar RNA, C/D box 13		0.760805	-0.010907	0.91063
EPS8L1	EPS8-like 1		0.760816	-0.011189	0.91063
C12orf75	chromosome 12 open reading frame 75		0.760987	-0.0308223	0.910777
SRR	serine racemase		0.761012	-0.018006	0.910777
MGMT	O-6-methylguanine-DNA methyltransferase		0.761215	-0.0248214	0.910975
SLC4A11	solute carrier family 4, sodium borate t		0.76142	0.0181048	0.911044
IST1	increased sodium tolerance 1 homolog (ye		0.761441	-0.0198075	0.911044
FKBPL	FK506 binding protein like		0.76145	-0.0146535	0.911044
RC3H2	ring finger and CCCH-type domains 2		0.761464	0.0107462	0.911044
ITFG1	integrin alpha FG-GAP repeat containing		0.761484	-0.0125957	0.911044
PRELID2	PRELI domain containing 2		0.761622	-0.015218	0.911044
IDH3A	isocitrate dehydrogenase 3 (NAD+) alpha		0.76164	-0.0206901	0.911044
TOMM40	translocase of outer mitochondrial membr		0.76169	0.0217248	0.911044
POMC	proopiomelanocortin		0.761702	0.0188396	0.911044
IGKV1-6	immunoglobulin kappa variable 1-6		0.761705	-0.0273084	0.911044
RNF181	ring finger protein 181		0.761716	0.0224012	0.911044
RGS7	regulator of G-protein signaling 7		0.761724	-0.0118885	0.911044
SLC9A3R1	solute carrier family 9, subfamily A (NH		0.761761	0.0144575	0.911044
ZNF341-AS1	ZNF341 antisense RNA 1		0.761843	-0.0204712	0.911044
YWHAZ	tyrosine 3-monooxygenase/tryptophan 5-mo		0.761879	-0.0299888	0.911044
EXOC3L4	exocyst complex component 3-like 4		0.761884	0.0125078	0.911044
LOC101927354	uncharacterized LOC101927354		0.761899	-0.0290892	0.911044
PARP16	poly (ADP-ribose) polymerase family, mem		0.761966	0.0205081	0.911072
LINC00238	long intergenic non-protein coding RNA 2		0.761999	-0.0101226	0.911072
KALRN	kalirin, RhoGEF kinase		0.762045	0.00864217	0.911072
PLEKHA5	pleckstrin homology domain containing, f		0.762069	0.0130328	0.911072
MSC	musculin		0.762127	0.0251295	0.911078
HJURP	Holliday junction recognition protein		0.762148	-0.0219398	0.911078
FAM134C	family with sequence similarity 134, mem		0.762242	-0.0113173	0.911146
LRRC29	leucine rich repeat containing 29		0.762289	0.0197569	0.911158
HAR1B	highly accelerated region 1B (non-protei		0.762407	0.0182747	0.911198
P2RY12	purinergic receptor P2Y, G-protein coupl		0.762432	0.020634	0.911198
HOXB5	homeobox B5		0.762433	0.0140218	0.911198
TSC2	tuberous sclerosis 2		0.762497	0.0139252	0.911231
LNX2	ligand of numb-protein X 2		0.762568	-0.0200773	0.911237
GOLGA6L7P	golgin A6 family-like 7, pseudogene		0.762575	-0.0343403	0.911237
VASH2	vasohibin 2		0.762816	-0.0128786	0.91148
TINAG	tubulointerstitial nephritis antigen		0.762885	0.01071	0.911492
COL6A4P1	collagen, type VI, alpha 4 pseudogene 1		0.7629	-0.0127452	0.911492
ABCG5	ATP-binding cassette, sub-family G (WHIT		0.763059	-0.0113037	0.911638
LOC101927755	uncharacterized LOC101927755		0.7632	-0.0229999	0.911686
WDR36	WD repeat domain 36		0.763222	-0.0210071	0.911686
GPAT4	glycerol-3-phosphate acyltransferase 4		0.763253	-0.0148503	0.911686
OCLN	occludin		0.763332	-0.0131181	0.911686
ZNF385D	zinc finger protein 385D		0.76335	0.0129528	0.911686
LOC101927229	uncharacterized LOC101927229		0.763372	-0.0147545	0.911686
ERVV-2	endogenous retrovirus group V, member 2		0.763388	0.0138558	0.911686
OIT3	oncoprotein induced transcript 3		0.763424	-0.0148799	0.911686
C19orf84	chromosome 19 open reading frame 84		0.763474	-0.0160545	0.911686
MYH15	myosin, heavy chain 15		0.763511	-0.0102977	0.911686
DYNC1I1	dynein, cytoplasmic 1, intermediate chai		0.763526	0.01319	0.911686
RHNO1	RAD9-HUS1-RAD1 interacting nuclear orpha		0.763541	-0.0179824	0.911686
MYLK2	myosin light chain kinase 2		0.76369	-0.0132629	0.911735
KLF3-AS1	KLF3 antisense RNA 1		0.763694	0.0243122	0.911735
STX19	syntaxin 19		0.763723	-0.0119065	0.911735
SYT7	synaptotagmin VII		0.763735	0.013514	0.911735
THAP11	THAP domain containing 11		0.763766	-0.0183328	0.911735
LINC01049	long intergenic non-protein coding RNA 1		0.763985	-0.0110819	0.911866
OR6B3	olfactory receptor, family 6, subfamily		0.764004	0.0248595	0.911866
FRY-AS1	FRY antisense RNA 1		0.764028	0.0210263	0.911866
TAPT1	transmembrane anterior posterior transfo		0.764049	0.0158147	0.911866
ATG101	autophagy related 101		0.764061	-0.0220277	0.911866
ZNF879	zinc finger protein 879		0.764148	-0.0197974	0.911926
SNORD45C	small nucleolar RNA, C/D box 45C		0.76433	-0.0398553	0.912045
ZNF688	zinc finger protein 688		0.764344	-0.0167506	0.912045
ZNF667-AS1	ZNF667 antisense RNA 1 (head to head)		0.764391	-0.0210116	0.912045
HSPBAP1	HSPB (heat shock 27kDa) associated prote		0.764395	-0.0151639	0.912045
RBSN	rabenosyn, RAB effector		0.764562	-0.0208371	0.912201
ZNF436	zinc finger protein 436		0.76479	-0.0209768	0.91239
OR1S2	olfactory receptor, family 1, subfamily		0.764795	-0.0209574	0.91239
MRPS2	mitochondrial ribosomal protein S2		0.764926	0.0172675	0.912461
IGLV3-9	immunoglobulin lambda variable 3-9 (gene		0.764966	0.0218067	0.912461
KCNMB2-AS1	KCNMB2 antisense RNA 1		0.765011	0.0123128	0.912461
IREB2	iron-responsive element binding protein		0.765047	-0.0160396	0.912461
TEX14	testis expressed 14		0.765059	-0.0128517	0.912461
UPK1A-AS1	UPK1A antisense RNA 1		0.765075	0.0162329	0.912461
MIR4789	microRNA 4789		0.765247	0.0174116	0.912621
LRRN2	leucine rich repeat neuronal 2		0.765348	0.0176494	0.912693
SNORD18A	small nucleolar RNA, C/D box 18A		0.765381	0.0445563	0.912693
MIR4513	microRNA 4513		0.765634	0.0240608	0.912937
CHIAP2	chitinase, acidic pseudogene 2		0.76566	-0.0103055	0.912937
OST4	oligosaccharyltransferase complex subuni		0.76577	0.0196545	0.912948
DNAJC5B	DnaJ (Hsp40) homolog, subfamily C, membe		0.76579	-0.0127436	0.912948
MPPED1	metallophosphoesterase domain containing		0.765822	-0.0185607	0.912948
NKX3-2	NK3 homeobox 2		0.765927	0.0135464	0.912948
ZMYND8	zinc finger, MYND-type containing 8		0.765938	0.0108609	0.912948
SPRR2B	small proline-rich protein 2B		0.76596	0.0182646	0.912948
SNORD114-30	small nucleolar RNA, C/D box 114-30		0.765963	0.0160256	0.912948
CHTF18	chromosome transmission fidelity factor		0.765964	0.0170626	0.912948
FMOD	fibromodulin		0.766075	-0.014906	0.913018
IFNK	interferon, kappa		0.766096	-0.0164401	0.913018
PTPN11	protein tyrosine phosphatase, non-recept		0.766248	-0.0145414	0.913122
GTF2H3	general transcription factor IIH, polype		0.766275	-0.0203186	0.913122
SNORD114-10	small nucleolar RNA, C/D box 114-10		0.766303	0.00701407	0.913122
CNR1	cannabinoid receptor 1 (brain)		0.766331	-0.0121232	0.913122
NDUFS2	NADH dehydrogenase (ubiquinone) Fe-S pro		0.766388	-0.0132864	0.913123
MIR1229	microRNA 1229		0.766406	-0.0349777	0.913123
USP6NL	USP6 N-terminal like		0.766512	0.0206476	0.913141
LOC101929315	uncharacterized LOC101929315		0.766537	-0.0141026	0.913141
RFPL2	ret finger protein-like 2		0.766557	-0.0235756	0.913141
PPP1R2P3	protein phosphatase 1, regulatory (inhib		0.766569	-0.013642	0.913141
FAT4	FAT atypical cadherin 4		0.766653	0.0124023	0.913166
MRPS7	mitochondrial ribosomal protein S7		0.766663	0.0156676	0.913166
LOC105378283	putative ankyrin repeat domain-containin		0.766735	-0.0233658	0.913185
EFNB2	ephrin-B2		0.766753	0.0115179	0.913185
INSM2	insulinoma-associated 2		0.766847	0.0138805	0.913252
LINC01271	long intergenic non-protein coding RNA 1		0.76698	-0.0155511	0.913314
TFAP4	transcription factor AP-4 (activating en		0.767038	0.0201666	0.913314
SKIDA1	SKI/DACH domain containing 1		0.767055	0.0132637	0.913314
GPHB5	glycoprotein hormone beta 5		0.767059	0.0100502	0.913314
FBRSL1	fibrosin-like 1		0.767083	-0.0154133	0.913314
OR8H2	olfactory receptor, family 8, subfamily		0.767254	0.018877	0.913419
POLR2A	polymerase (RNA) II (DNA directed) polyp		0.767259	0.0200332	0.913419
PDPN	podoplanin		0.767283	-0.0142432	0.913419
KLHDC7B	kelch domain containing 7B		0.767565	-0.0222415	0.913623
FGF8	fibroblast growth factor 8 (androgen-ind		0.767596	0.0164928	0.913623
MIR3649	microRNA 3649		0.767599	0.015721	0.913623
HIST1H2BN	histone cluster 1, H2bn		0.767601	-0.0312816	0.913623
GALNTL5	polypeptide N-acetylgalactosaminyltransf		0.767674	-0.010203	0.913624
RBM6	RNA binding motif protein 6		0.767676	-0.0149397	0.913624
SMIM21	small integral membrane protein 21		0.767726	0.0143409	0.91364
TRPS1	trichorhinophalangeal syndrome I		0.767862	-0.0170684	0.913721
HMGCS2	3-hydroxy-3-methylglutaryl-CoA synthase		0.767869	-0.0114382	0.913721
MARCH4	membrane-associated ring finger (C3HC4)		0.767947	0.0159012	0.913771
LINC00708	long intergenic non-protein coding RNA 7		0.768026	0.0100115	0.913821
MNS1	meiosis-specific nuclear structural 1		0.768089	-0.00961104	0.913851
ING3	inhibitor of growth family, member 3		0.768165	-0.0238292	0.913899
LOC105374567	proline-rich protein 2-like		0.768248	-0.0328709	0.913953
RABGAP1	RAB GTPase activating protein 1		0.768319	-0.0136942	0.913975
GAGE12J	G antigen 12J		0.768363	0.0244241	0.913975
LYSMD4	LysM, putative peptidoglycan-binding, do		0.768378	-0.0211966	0.913975
EFCAB6	EF-hand calcium binding domain 6		0.768489	0.00936359	0.914023
NEXN	nexilin (F actin binding protein)		0.768492	0.0184961	0.914023
MIR759	microRNA 759		0.768569	0.00533522	0.914071
B4GALT1-AS1	B4GALT1 antisense RNA 1		0.768705	-0.0146589	0.914084
GALR1	galanin receptor 1		0.768722	-0.0112643	0.914084
BUD13	BUD13 homolog		0.768751	0.0191674	0.914084
MYL10	myosin, light chain 10, regulatory		0.768808	0.0239685	0.914084
KRT33A	keratin 33A, type I		0.768889	0.0143385	0.914084
C7orf77	chromosome 7 open reading frame 77		0.768935	0.0127267	0.914084
MEI4	meiotic double-stranded break formation		0.768964	-0.00876768	0.914084
PIFO	primary cilia formation		0.768972	-0.0121289	0.914084
SIGLEC8	sialic acid binding Ig-like lectin 8		0.768996	0.0323134	0.914084
XAF1	XIAP associated factor 1		0.768997	-0.0258164	0.914084
HES7	hes family bHLH transcription factor 7		0.769026	-0.0139243	0.914084
DUSP16	dual specificity phosphatase 16		0.769046	0.0190519	0.914084
LOC105378152	uncharacterized LOC105378152		0.769079	-0.0163803	0.914084
GMPPB	GDP-mannose pyrophosphorylase B		0.769097	0.0183364	0.914084
IGHV3-15	immunoglobulin heavy variable 3-15		0.769162	0.0352801	0.914089
CELF5	CUGBP, Elav-like family member 5		0.769176	-0.0184791	0.914089
C5orf67	chromosome 5 open reading frame 67		0.769311	-0.0207552	0.914201
IRGC	immunity-related GTPase family, cinema		0.769343	-0.0178896	0.914201
SHCBP1	SHC SH2-domain binding protein 1		0.769617	0.0154363	0.914445
HDDC2	HD domain containing 2		0.769623	0.0206959	0.914445
GNAS-AS1	GNAS antisense RNA 1		0.769664	0.0150255	0.91445
ANKRD13B	ankyrin repeat domain 13B		0.769849	-0.0171141	0.914605
LOC101929380	uncharacterized LOC101929380		0.769869	-0.0259958	0.914605
CDK5R2	cyclin-dependent kinase 5, regulatory su		0.769946	-0.0223257	0.914654
HS3ST2	heparan sulfate (glucosamine) 3-O-sulfot		0.770042	0.0197196	0.914687
RFPL1	ret finger protein-like 1		0.770049	-0.0163022	0.914687
ADGRF1	adhesion G protein-coupled receptor F1		0.770236	-0.0197822	0.914866
CTBP1-AS	CTBP1 antisense RNA		0.770352	0.0177917	0.914937
MYO1B	myosin IB		0.77037	0.0122342	0.914937
ENTHD2	ENTH domain containing 2		0.770416	0.0186667	0.914937
ZNF672	zinc finger protein 672		0.770519	-0.0154386	0.914937
OR12D2	olfactory receptor, family 12, subfamily		0.770539	0.00719912	0.914937
C1orf110	chromosome 1 open reading frame 110		0.770542	0.0156422	0.914937
MEGF10	multiple EGF-like-domains 10		0.770555	0.0148115	0.914937
PLEKHM2	pleckstrin homology domain containing, f		0.770617	0.0119293	0.914966
FAM91A1	family with sequence similarity 91, memb		0.770666	-0.0196969	0.914981
RPL14	ribosomal protein L14		0.770771	0.0251752	0.915061
RGS4	regulator of G-protein signaling 4		0.770825	-0.0149105	0.915081
ANAPC7	anaphase promoting complex subunit 7		0.770896	0.0129716	0.915084
TRIM71	tripartite motif containing 71, E3 ubiqu		0.7709	0.0163874	0.915084
BCL3	B-cell CLL/lymphoma 3		0.770943	0.0255896	0.91509
PSMB8-AS1	PSMB8 antisense RNA 1 (head to head)		0.770984	-0.0142018	0.915095
PWARSN	Prader Willi/Angelman region RNA, SNRPN		0.771029	-0.0222404	0.915104
TMEM209	transmembrane protein 209		0.771082	0.0237519	0.915124
HDAC11	histone deacetylase 11		0.771194	-0.0164081	0.915212
FAM170B-AS1	FAM170B antisense RNA 1		0.77145	-0.0111503	0.915424
RPS6KA2	ribosomal protein S6 kinase, 90kDa, poly		0.771457	0.0245973	0.915424
ZSCAN21	zinc finger and SCAN domain containing 2		0.771528	-0.0197356	0.915424
EIF6	eukaryotic translation initiation factor		0.771556	0.0135357	0.915424
LINC01005	long intergenic non-protein coding RNA 1		0.771557	0.0248888	0.915424
TMEM236	transmembrane protein 236		0.771973	0.0158442	0.915815
A4GNT	alpha-1,4-N-acetylglucosaminyltransferas		0.772015	-0.00862373	0.915815
LOC101928075	uncharacterized LOC101928075		0.772045	0.0248669	0.915815
DCAF8L2	DDB1 and CUL4 associated factor 8-like 2		0.772051	-0.0240447	0.915815
DLX1	distal-less homeobox 1		0.772072	0.0241211	0.915815
RAB3GAP1	RAB3 GTPase activating protein subunit 1		0.772292	-0.0169122	0.916032
MYH13	myosin, heavy chain 13, skeletal muscle		0.77235	0.0147518	0.916057
LOC101929412	uncharacterized LOC101929412		0.772523	0.0165996	0.916217
ABI1	abl-interactor 1		0.772559	-0.00899364	0.916217
MIR3127	microRNA 3127		0.772633	-0.0361107	0.916261
MIR519C	microRNA 519c		0.772711	-0.00583452	0.916274
ACTN2	actinin, alpha 2		0.772739	-0.0144353	0.916274
COL5A3	collagen, type V, alpha 3		0.772756	0.0165523	0.916274
KBTBD12	kelch repeat and BTB (POZ) domain contai		0.772889	0.00753381	0.916345
NINL	ninein-like		0.77289	-0.0133992	0.916345
SERPINB13	serpin peptidase inhibitor, clade B (ova		0.773	-0.0100791	0.916392
OTULIN	OTU deubiquitinase with linear linkage s		0.773053	-0.012797	0.916392
UVSSA	UV-stimulated scaffold protein A		0.773143	0.0137127	0.916392
PRKX	protein kinase, X-linked		0.773245	-0.0339922	0.916392
SLC25A47	solute carrier family 25, member 47		0.773262	-0.0181082	0.916392
SLAMF1	signaling lymphocytic activation molecul		0.773278	-0.0221541	0.916392
SNORA2B	small nucleolar RNA, H/ACA box 2B		0.773283	0.0208326	0.916392
FAS	Fas cell surface death receptor		0.77331	0.0175315	0.916392
SIMC1	SUMO-interacting motifs containing 1		0.77332	0.0244055	0.916392
GALC	galactosylceramidase		0.773329	0.0142982	0.916392
MIR4732	microRNA 4732		0.773336	0.0140591	0.916392
OR1L3	olfactory receptor, family 1, subfamily		0.773504	0.0198372	0.916462
MRC1	mannose receptor, C type 1		0.773515	0.0109971	0.916462
LOC102725022	uncharacterized LOC102725022		0.773581	0.0199384	0.916462
ARL6IP5	ADP-ribosylation factor-like 6 interacti		0.773592	-0.0154133	0.916462
LOC102723989	uncharacterized LOC102723989		0.773594	0.0159185	0.916462
SLC19A3	solute carrier family 19 (thiamine trans		0.773645	-0.0170548	0.916462
CELSR1	cadherin, EGF LAG seven-pass G-type rece		0.773655	0.0189512	0.916462
CYP21A1P	cytochrome P450, family 21, subfamily A,		0.773698	0.0300058	0.916468
PPP1CA	protein phosphatase 1, catalytic subunit		0.773734	0.0107341	0.916468
KMO	kynurenine 3-monooxygenase (kynurenine 3		0.773782	0.027601	0.91648
SLC28A2	solute carrier family 28 (concentrative		0.773885	0.0105567	0.916559
SDHD	succinate dehydrogenase complex, subunit		0.774102	0.0266501	0.916746
CAGE1	cancer antigen 1		0.774117	0.00965808	0.916746
DGUOK-AS1	DGUOK antisense RNA 1		0.774312	0.0164019	0.916838
HOXC9	homeobox C9		0.774315	0.0190005	0.916838
LOC102724957	uncharacterized LOC102724957		0.774385	-0.0193961	0.916838
LINC01606	long intergenic non-protein coding RNA 1		0.774392	-0.00781022	0.916838
LRRTM1	leucine rich repeat transmembrane neuron		0.774395	0.0141781	0.916838
CRMP1	collapsin response mediator protein 1		0.774417	-0.0115309	0.916838
AIDA	axin interactor, dorsalization associate		0.774493	-0.0578207	0.916884
PAPOLB	poly(A) polymerase beta (testis specific		0.774554	-0.0113388	0.916911
TTC24	tetratricopeptide repeat domain 24		0.77459	-0.0134357	0.916911
AIRE	autoimmune regulator		0.774663	-0.019642	0.916946
EGFR	epidermal growth factor receptor		0.774694	0.0108789	0.916946
SLIT2-IT1	SLIT2 intronic transcript 1		0.774749	0.0138014	0.916967
APOBEC1	apolipoprotein B mRNA editing enzyme, ca		0.77484	0.0128199	0.917031
WDR34	WD repeat domain 34		0.77493	0.0160522	0.917033
VPS16	vacuolar protein sorting 16 homolog (S.		0.774972	-0.0198441	0.917033
POLR2H	polymerase (RNA) II (DNA directed) polyp		0.774979	-0.0188416	0.917033
LINC00383	long intergenic non-protein coding RNA 3		0.774989	-0.00743608	0.917033
FAM71F1	family with sequence similarity 71, memb		0.775058	-0.0117351	0.91707
STRN	striatin, calmodulin binding protein		0.775114	-0.0159126	0.917092
BRD1	bromodomain containing 1		0.77526	0.011503	0.917221
LOC102724467	uncharacterized LOC102724467		0.775403	0.0185904	0.917302
APOA1-AS	APOA1 antisense RNA		0.775416	0.0152175	0.917302
FGG	fibrinogen gamma chain		0.775448	0.00615641	0.917302
MIR660	microRNA 660		0.775477	-0.0115539	0.917302
LINC01133	long intergenic non-protein coding RNA 1		0.775548	0.0160721	0.917324
DZANK1	double zinc ribbon and ankyrin repeat do		0.775569	0.0143551	0.917324
LACTB2	lactamase, beta 2		0.775741	0.0210429	0.917368
SHROOM4	shroom family member 4		0.775747	-0.0143768	0.917368
CYP2S1	cytochrome P450, family 2, subfamily S,		0.775754	-0.0189596	0.917368
HDGFRP2	hepatoma-derived growth factor-related p		0.775766	0.0202987	0.917368
CKAP4	cytoskeleton-associated protein 4		0.775792	0.0296583	0.917368
SH2D3A	SH2 domain containing 3A		0.776045	-0.0149101	0.917623
NME6	NME/NM23 nucleoside diphosphate kinase 6		0.776106	0.0186212	0.917652
FAM72A	family with sequence similarity 72, memb		0.776167	0.0365392	0.917658
PLEKHJ1	pleckstrin homology domain containing, f		0.776186	-0.0160861	0.917658
CCER1	coiled-coil glutamate-rich protein 1		0.776243	-0.0109515	0.917682
SCARNA11	small Cajal body-specific RNA 11		0.776313	0.0312547	0.917689
MKNK1-AS1	MKNK1 antisense RNA 1		0.776323	0.0144778	0.917689
HORMAD2	HORMA domain containing 2		0.776373	0.00804576	0.917696
KCNA10	potassium channel, voltage gated shaker		0.77646	0.0157315	0.917696
CHRND	cholinergic receptor, nicotinic, delta (		0.776492	0.0167796	0.917696
INTS8	integrator complex subunit 8		0.77656	-0.0216027	0.917696
GHR	growth hormone receptor		0.776561	0.0133578	0.917696
CNNM3	cyclin and CBS domain divalent metal cat		0.776617	-0.0144234	0.917696
TMEM71	transmembrane protein 71		0.776685	0.0171646	0.917696
RNVU1-4	RNA, variant U1 small nuclear 4		0.776696	-0.0245879	0.917696
MIR151A	microRNA 151a		0.776714	-0.0268019	0.917696
HMMR	hyaluronan-mediated motility receptor (R		0.77672	-0.013314	0.917696
CHKB-AS1	CHKB antisense RNA 1 (head to head)		0.776737	-0.0176282	0.917696
H2AFX	H2A histone family, member X		0.776851	-0.0208561	0.917786
LOC102724919	uncharacterized LOC102724919		0.776916	-0.0382312	0.917819
F7	coagulation factor VII (serum prothrombi		0.777012	0.0216659	0.917864
ADAMTS17	ADAM metallopeptidase with thrombospondi		0.777044	0.0186157	0.917864
LGALS7	lectin, galactoside-binding, soluble, 7		0.777065	-0.0335689	0.917864
MYBPC3	myosin binding protein C, cardiac		0.777164	0.0171652	0.917892
KLK12	kallikrein-related peptidase 12		0.777177	-0.014069	0.917892
NLRP8	NLR family, pyrin domain containing 8		0.7772	-0.0103505	0.917892
LOC101928701	uncharacterized LOC101928701		0.777298	-0.0170811	0.917917
DMP1	dentin matrix acidic phosphoprotein 1		0.777299	0.00895747	0.917917
XRCC3	X-ray repair complementing defective rep		0.777374	-0.014355	0.917917
UAP1L1	UDP-N-acetylglucosamine pyrophosphorylas		0.777382	0.0190184	0.917917
MIR498	microRNA 498		0.77747	0.00888376	0.917917
MIR4637	microRNA 4637		0.777513	-0.0161298	0.917917
CD74	CD74 molecule, major histocompatibility		0.777608	0.0139164	0.917917
CCNG2	cyclin G2		0.777625	0.0165596	0.917917
LIPA	lipase A, lysosomal acid, cholesterol es		0.777625	-0.0229556	0.917917
LOC284950	uncharacterized LOC284950		0.777629	-0.0212692	0.917917
ACPT	acid phosphatase, testicular		0.777629	0.0204175	0.917917
NR1H4	nuclear receptor subfamily 1, group H, m		0.777737	-0.00887492	0.917982
COL5A1	collagen, type V, alpha 1		0.777759	0.0170901	0.917982
MIR548H3	microRNA 548h-3		0.777853	0.00683069	0.918042
NBPF18P	neuroblastoma breakpoint family, member		0.777884	0.0208299	0.918042
LOC441025	uncharacterized LOC441025		0.777929	0.0129401	0.918051
VPS28	vacuolar protein sorting 28 homolog (S.		0.778002	0.0126813	0.918052
RPA2	replication protein A2, 32kDa		0.778014	-0.018683	0.918052
SMO	smoothened, frizzled class receptor		0.778087	-0.0122509	0.918052
MIR23A	microRNA 23a		0.7781	0.0310089	0.918052
FUT6	fucosyltransferase 6 (alpha (1,3) fucosy		0.778115	0.0200243	0.918052
LOC101927244	uncharacterized LOC101927244		0.778265	0.0112674	0.918184
VAT1	vesicle amine transport 1		0.778354	-0.0167308	0.918185
WNT9A	wingless-type MMTV integration site fami		0.778401	-0.0181945	0.918185
MIR1256	microRNA 1256		0.778404	0.0103303	0.918185
PRB1	proline-rich protein BstNI subfamily 1		0.778413	0.0282375	0.918185
SLC9A7	solute carrier family 9, subfamily A (NH		0.778562	-0.0155193	0.918281
NUDT16L1	nudix (nucleoside diphosphate linked moi		0.778608	-0.0162675	0.918281
LOC101927418	uncharacterized LOC101927418		0.778667	-0.0122681	0.918281
SLC2A4RG	SLC2A4 regulator		0.77868	0.0206332	0.918281
WFDC12	WAP four-disulfide core domain 12		0.778689	-0.0154993	0.918281
POFUT2	protein O-fucosyltransferase 2		0.778818	0.0152702	0.918281
PDX1	pancreatic and duodenal homeobox 1		0.778852	0.016462	0.918281
TSPAN9	tetraspanin 9		0.778856	0.0230997	0.918281
TPRX1	tetra-peptide repeat homeobox 1		0.77887	0.0166027	0.918281
HMGA1P7	high mobility group AT-hook 1 pseudogene		0.778879	0.0167714	0.918281
USP8	ubiquitin specific peptidase 8		0.778903	0.0114943	0.918281
PART1	prostate androgen-regulated transcript 1		0.779011	-0.0144337	0.918364
LOC101929723	uncharacterized LOC101929723		0.779238	-0.0105294	0.918576
CCL26	chemokine (C-C motif) ligand 26		0.779285	-0.0142415	0.918576
NR1D2	nuclear receptor subfamily 1, group D, m		0.779355	-0.0218876	0.918576
TRIP10	thyroid hormone receptor interactor 10		0.779359	-0.0146915	0.918576
LINC00545	long intergenic non-protein coding RNA 5		0.779376	0.0145839	0.918576
PRSS3	protease, serine, 3		0.779445	0.0198682	0.918594
TPMT	thiopurine S-methyltransferase		0.779488	0.0277899	0.918594
CNOT10	CCR4-NOT transcription complex, subunit		0.779503	-0.0194046	0.918594
MIR1231	microRNA 1231		0.779628	-0.024646	0.918645
ZW10	zw10 kinetochore protein		0.779649	-0.0175456	0.918645
OR10C1	olfactory receptor, family 10, subfamily		0.779669	-0.0110893	0.918645
IGFL1	IGF-like family member 1		0.779716	0.0133059	0.918645
CARD16	caspase recruitment domain family, membe		0.779734	0.0309306	0.918645
EAF1	ELL associated factor 1		0.779769	0.0135053	0.918645
KDM8	lysine (K)-specific demethylase 8		0.779822	-0.014819	0.918663
SEMA6C	sema domain, transmembrane domain (TM),		0.779923	0.0187778	0.918738
KIAA0232	KIAA0232		0.780012	0.0195087	0.91876
TMED10P1	transmembrane emp24-like trafficking pro		0.780033	-0.0166454	0.91876
LOC101929384	uncharacterized LOC101929384		0.780063	-0.0185496	0.91876
CIRBP-AS1	CIRBP antisense RNA 1		0.780099	0.0136413	0.91876
IGBP1	immunoglobulin (CD79A) binding protein 1		0.780136	0.025213	0.91876
ACSL3	acyl-CoA synthetase long-chain family me		0.780164	0.0221553	0.91876
FMN2	formin 2		0.780217	0.0123443	0.918766
TBC1D3P1-DHX40P1	TBC1D3P1-DHX40P1 readthrough transcribed		0.780262	-0.0299206	0.918766
LOC283683	uncharacterized LOC283683		0.780285	-0.0220807	0.918766
LINC00701	long intergenic non-protein coding RNA 7		0.780318	0.0243876	0.918766
PTPRVP	protein tyrosine phosphatase, receptor t		0.780442	0.0148846	0.918766
ZNF7	zinc finger protein 7		0.780449	-0.0225614	0.918766
HNRNPH3	heterogeneous nuclear ribonucleoprotein		0.780458	0.0110528	0.918766
LOC100652999	uncharacterized LOC100652999		0.780487	-0.0228314	0.918766
FAM45B	family with sequence similarity 45, memb		0.780503	0.0144019	0.918766
PARP11	poly (ADP-ribose) polymerase family, mem		0.78057	0.0240382	0.918801
SEC24B-AS1	SEC24B antisense RNA 1		0.780646	0.0278123	0.918847
PSMA6	proteasome subunit alpha 6		0.780689	-0.0354104	0.918853
LOC101928697	uncharacterized LOC101928697		0.780913	0.0165799	0.919073
KLHL6-AS1	KLHL6 antisense RNA 1		0.780975	0.0133554	0.919102
LOC101929374	uncharacterized LOC101929374		0.781112	-0.0236606	0.91922
KPNA2	karyopherin alpha 2 (RAG cohort 1, impor		0.781274	-0.0248124	0.919366
MYL3	myosin, light chain 3, alkali; ventricul		0.781335	0.0230649	0.919395
FXYD3	FXYD domain containing ion transport reg		0.781433	-0.0176456	0.919428
SNORA6	small nucleolar RNA, H/ACA box 6		0.781486	-0.02505	0.919428
DKK1	dickkopf WNT signaling pathway inhibitor		0.78149	0.00931969	0.919428
FAM78A	family with sequence similarity 78, memb		0.781512	0.0106166	0.919428
ISYNA1	inositol-3-phosphate synthase 1		0.781587	-0.0129881	0.919473
LINC00364	long intergenic non-protein coding RNA 3		0.78169	-0.00950882	0.91955
FLJ32255	uncharacterized LOC643977		0.781942	-0.0151814	0.919774
LOC101929574	uncharacterized LOC101929574		0.781955	-0.0248608	0.919774
CROCCP3	ciliary rootlet coiled-coil, rootletin p		0.782047	-0.0189676	0.919839
LOC104054148	uncharacterized LOC104054148		0.782217	-0.0130727	0.919995
TRIM63	tripartite motif containing 63, E3 ubiqu		0.782277	-0.0143897	0.920006
MIR518F	microRNA 518f		0.782301	-0.00502652	0.920006
PACS1	phosphofurin acidic cluster sorting prot		0.782408	0.0148442	0.920069
KPRP	keratinocyte proline-rich protein		0.782468	0.0147808	0.920069
MANBA	mannosidase, beta A, lysosomal		0.782471	-0.0114113	0.920069
SNORD126	small nucleolar RNA, C/D box 126		0.782504	0.0250924	0.920069
FAM118B	family with sequence similarity 118, mem		0.782635	0.0187489	0.920142
LINC00511	long intergenic non-protein coding RNA 5		0.78264	-0.00977276	0.920142
DOLK	dolichol kinase		0.782719	-0.0181302	0.920184
LOC343052	immunoglobulin superfamily, DCC subclass		0.78275	-0.0329817	0.920184
SPDYC	speedy/RINGO cell cycle regulator family		0.782866	0.0208999	0.920195
KCTD9	potassium channel tetramerization domain		0.782866	-0.0345543	0.920195
TMED1	transmembrane p24 trafficking protein 1		0.782903	0.0149009	0.920195
C12orf42	chromosome 12 open reading frame 42		0.782949	-0.0153865	0.920195
HTR3D	5-hydroxytryptamine (serotonin) receptor		0.782955	-0.013522	0.920195
BEND7	BEN domain containing 7		0.783017	-0.0176771	0.920195
SPAG7	sperm associated antigen 7		0.78302	0.0179688	0.920195
PSTK	phosphoseryl-tRNA kinase		0.783149	-0.015638	0.920236
KRT6C	keratin 6C, type II		0.783165	0.0210398	0.920236
LAMTOR5	late endosomal/lysosomal adaptor, MAPK a		0.783194	0.0216563	0.920236
LOC100996291	uncharacterized LOC100996291		0.783204	-0.0144447	0.920236
CPB2	carboxypeptidase B2 (plasma)		0.78327	-0.010082	0.920252
SLC17A4	solute carrier family 17, member 4		0.783291	-0.00950374	0.920252
ZIC2	Zic family member 2		0.783362	0.02184	0.920292
LCE1A	late cornified envelope 1A		0.783445	0.01643	0.920314
LOC157273	uncharacterized LOC157273		0.783456	0.0125649	0.920314
RPL23AP64	ribosomal protein L23a pseudogene 64		0.783623	0.0152087	0.920467
LSP1P3	lymphocyte-specific protein 1 pseudogene		0.783719	-0.0226248	0.920473
GALNT1	polypeptide N-acetylgalactosaminyltransf		0.783725	0.0263273	0.920473
NR2F2-AS1	NR2F2 antisense RNA 1		0.78374	0.010959	0.920473
TLX2	T-cell leukemia homeobox 2		0.783848	0.0182748	0.920527
AMPH	amphiphysin		0.78386	0.0130078	0.920527
INTS6-AS1	INTS6 antisense RNA 1		0.783986	-0.0231498	0.920631
LINC00305	long intergenic non-protein coding RNA 3		0.784027	-0.0101016	0.920636
CLTA	clathrin, light chain A		0.784132	-0.0127948	0.920671
SNORD115-37	small nucleolar RNA, C/D box 115-37		0.784169	0.00555985	0.920671
ZDHHC4	zinc finger, DHHC-type containing 4		0.784169	-0.0173334	0.920671
GPRC5B	G protein-coupled receptor, class C, gro		0.784248	-0.0170599	0.920693
TFAP2A	transcription factor AP-2 alpha (activat		0.784381	-0.0177769	0.920693
LOC729970	hCG2028352-like		0.784397	0.0154189	0.920693
ANO3	anoctamin 3		0.78444	0.0123732	0.920693
FOXP4-AS1	FOXP4 antisense RNA 1		0.784473	0.0226314	0.920693
SEMA3C	sema domain, immunoglobulin domain (Ig),		0.784475	0.0250024	0.920693
LINC00933	long intergenic non-protein coding RNA 9		0.784478	-0.0178038	0.920693
MAGEB4	melanoma antigen family B4		0.784496	0.0166543	0.920693
LOC105369246	uncharacterized LOC105369246		0.784539	0.0237411	0.920693
TNS4	tensin 4		0.78456	0.0138857	0.920693
AK8	adenylate kinase 8		0.784654	-0.0111168	0.920752
KIF9-AS1	KIF9 antisense RNA 1		0.784685	0.0152647	0.920752
ALDOB	aldolase B, fructose-bisphosphate		0.784761	-0.0104805	0.920797
C19orf44	chromosome 19 open reading frame 44		0.784879	0.0162075	0.920842
CAPN3	calpain 3		0.784932	0.0225677	0.920842
HDAC2	histone deacetylase 2		0.784936	-0.0158616	0.920842
PCBD2	pterin-4 alpha-carbinolamine dehydratase		0.784948	0.0276632	0.920842
WNT4	wingless-type MMTV integration site fami		0.785009	0.014592	0.92087
PRR23C	proline rich 23C		0.785065	-0.0143748	0.920893
LEAP2	liver expressed antimicrobial peptide 2		0.785172	0.0211308	0.920975
SLC1A3	solute carrier family 1 (glial high affi		0.785272	-0.0128249	0.92102
KIF26B	kinesin family member 26B		0.785469	0.0120796	0.92102
LOC100134368	uncharacterized LOC100134368		0.785615	-0.0229299	0.92102
FAM167A-AS1	FAM167A antisense RNA 1		0.785633	0.0119937	0.92102
LINC00320	long intergenic non-protein coding RNA 3		0.785648	-0.0128203	0.92102
MIR193B	microRNA 193b		0.785675	0.0179123	0.92102
GRAMD1C	GRAM domain containing 1C		0.785696	0.028194	0.92102
P3H2-AS1	P3H2 antisense RNA 1		0.785703	-0.0158689	0.92102
RAB36	RAB36, member RAS oncogene family		0.78573	-0.019382	0.92102
IFT122	intraflagellar transport 122		0.785748	-0.0123511	0.92102
FARS2	phenylalanyl-tRNA synthetase 2, mitochon		0.785759	0.0155535	0.92102
C4orf32	chromosome 4 open reading frame 32		0.785777	0.0201325	0.92102
NAPB	N-ethylmaleimide-sensitive factor attach		0.785787	0.0245723	0.92102
LOC101927406	uncharacterized LOC101927406		0.78579	-0.00588524	0.92102
LOC100996679	uncharacterized LOC100996679		0.785837	-0.0212804	0.92102
SENP6	SUMO1/sentrin specific peptidase 6		0.785841	-0.0194567	0.92102
SEPHS2	selenophosphate synthetase 2		0.785905	0.0133315	0.92102
CA3-AS1	CA3 antisense RNA 1		0.785914	-0.0174197	0.92102
TRAPPC3	trafficking protein particle complex 3		0.785919	0.0153248	0.92102
TMX2	thioredoxin-related transmembrane protei		0.786042	0.0220835	0.921121
DYNLRB1	dynein, light chain, roadblock-type 1		0.78616	0.0152397	0.92113
MIR377	microRNA 377		0.786172	0.0161408	0.92113
TSPO2	translocator protein 2		0.78619	0.0200223	0.92113
ADGRG7	adhesion G protein-coupled receptor G7		0.786236	-0.0348981	0.92113
SMAD5-AS1	SMAD5 antisense RNA 1		0.786236	0.0124121	0.92113
PLGLA	plasminogen-like A (pseudogene)		0.786308	0.0248873	0.921171
C17orf96	chromosome 17 open reading frame 96		0.7864	0.0151488	0.921234
MIR1283-1	microRNA 1283-1		0.786469	0.00649837	0.921272
FAM230B	family with sequence similarity 230, mem		0.786567	0.0321324	0.921343
SOX21	SRY (sex determining region Y)-box 21		0.786693	-0.0144921	0.921384
LOC101927560	uncharacterized LOC101927560		0.786741	0.0194211	0.921384
KIAA1217	KIAA1217		0.786747	-0.00974373	0.921384
ZDHHC11	zinc finger, DHHC-type containing 11		0.786751	0.0215609	0.921384
MFI2-AS1	MFI2 antisense RNA 1		0.786799	-0.0142853	0.921397
RNF149	ring finger protein 149		0.786847	0.0178818	0.921409
SBF1	SET binding factor 1		0.786889	0.0197117	0.921415
LOC100506136	uncharacterized LOC100506136		0.787022	0.0159849	0.921493
TADA1	transcriptional adaptor 1		0.78703	0.0161178	0.921493
HSD17B3	hydroxysteroid (17-beta) dehydrogenase 3		0.787164	-0.00995766	0.921569
ZFR2	zinc finger RNA binding protein 2		0.787169	-0.0119448	0.921569
CCDC184	coiled-coil domain containing 184		0.787283	-0.0182279	0.921658
ZNF180	zinc finger protein 180		0.787357	0.013466	0.921667
ZGLP1	zinc finger, GATA-like protein 1		0.787402	0.0153104	0.921667
EGOT	eosinophil granule ontogeny transcript (		0.787407	-0.0124069	0.921667
CDH24	cadherin 24, type 2		0.787442	-0.0137348	0.921667
CHAC2	ChaC, cation transport regulator homolog		0.787571	-0.0146661	0.921667
ASRGL1	asparaginase like 1		0.787583	-0.0204019	0.921667
SLC28A1	solute carrier family 28 (concentrative		0.787587	0.014651	0.921667
MGC72080	MGC72080 pseudogene		0.787616	0.0228046	0.921667
MIR31	microRNA 31		0.787659	0.0195554	0.921667
LOC284648	uncharacterized LOC284648		0.787663	0.0113204	0.921667
HMGN2P46	high mobility group nucleosomal binding		0.787727	-0.0182479	0.921698
SERINC1	serine incorporator 1		0.787786	-0.0177324	0.921724
TTLL7	tubulin tyrosine ligase-like family memb		0.78793	-0.0136753	0.921774
ANP32E	acidic (leucine-rich) nuclear phosphopro		0.787938	-0.0197792	0.921774
MUT	methylmalonyl CoA mutase		0.787941	0.0220694	0.921774
BTBD3	BTB (POZ) domain containing 3		0.788046	-0.0216034	0.921853
FAM229B	family with sequence similarity 229, mem		0.788106	0.0131795	0.921868
SERPINB3	serpin peptidase inhibitor, clade B (ova		0.788138	0.0108436	0.921868
BBC3	BCL2 binding component 3		0.788172	0.0228792	0.921868
MIR523	microRNA 523		0.788208	0.0102718	0.921868
LOC101927845	uncharacterized LOC101927845		0.788358	0.011648	0.922
MIR513B	microRNA 513b		0.788605	0.00810585	0.922246
NACAP1	nascent-polypeptide-associated complex a		0.788649	0.0210941	0.922253
RPS26P11	ribosomal protein S26 pseudogene 11		0.78877	-0.0172741	0.922351
LOC101927685	heat shock transcription factor, X-linke		0.788858	-0.0149892	0.92241
SNORA70E	small nucleolar RNA, H/ACA box 70E		0.788944	0.0306	0.922456
OR2L5	olfactory receptor, family 2, subfamily		0.78898	-0.02516	0.922456
FLRT3	fibronectin leucine rich transmembrane p		0.789033	0.00684991	0.922456
FAM183CP	family with sequence similarity 183, mem		0.789046	-0.0150618	0.922456
CCDC85A	coiled-coil domain containing 85A		0.789123	0.0133109	0.922502
DDX31	DEAD (Asp-Glu-Ala-Asp) box polypeptide 3		0.789163	-0.0167002	0.922506
C5orf66-AS2	C5orf66 antisense RNA 2		0.789239	0.0221725	0.92251
FAM71F2	family with sequence similarity 71, memb		0.789242	-0.0148538	0.92251
ACTL7B	actin-like 7B		0.789411	0.0185324	0.922579
GMPPA	GDP-mannose pyrophosphorylase A		0.789457	0.0141965	0.922579
ATP7A	ATPase, Cu++ transporting, alpha polypep		0.78946	0.0156794	0.922579
C11orf74	chromosome 11 open reading frame 74		0.789472	0.0144324	0.922579
OGDHL	oxoglutarate dehydrogenase-like		0.789487	0.0111885	0.922579
DUS4L	dihydrouridine synthase 4-like		0.789564	-0.0197114	0.922625
IL1A	interleukin 1, alpha		0.789744	-0.0089143	0.922792
ALPK3	alpha-kinase 3		0.789888	-0.0138604	0.922917
TRA2A	transformer 2 alpha homolog (Drosophila)		0.789951	-0.0112796	0.922947
TTTY11	testis-specific transcript, Y-linked 11		0.790158	-0.0117846	0.922956
GNPDA2	glucosamine-6-phosphate deaminase 2		0.790198	-0.0213242	0.922956
ATP13A1	ATPase type 13A1		0.790246	0.0174188	0.922956
HIVEP1	human immunodeficiency virus type I enha		0.790251	0.0137247	0.922956
HPN	hepsin		0.790254	0.0173839	0.922956
VPS13A-AS1	VPS13A antisense RNA 1		0.790274	-0.0146655	0.922956
NRG2	neuregulin 2		0.790275	-0.0131396	0.922956
WNT11	wingless-type MMTV integration site fami		0.790297	0.0142266	0.922956
LOC441666	zinc finger protein 91 pseudogene		0.790315	0.0142519	0.922956
LOC100507065	uncharacterized LOC100507065		0.790332	-0.0121218	0.922956
MIR9-1	microRNA 9-1		0.790593	0.024985	0.923217
SLC25A2	solute carrier family 25 (mitochondrial		0.790665	-0.0185715	0.923233
LPP-AS1	LPP antisense RNA 1		0.790688	0.00925435	0.923233
DKFZp779M0652	uncharacterized DKFZp779M0652		0.790748	-0.0188893	0.923233
NUDT7	nudix (nucleoside diphosphate linked moi		0.790756	0.0154106	0.923233
SNORA11	small nucleolar RNA, H/ACA box 11		0.790821	0.0440566	0.923259
EIF2B2	eukaryotic translation initiation factor		0.790853	0.0145001	0.923259
SNORA11B	small nucleolar RNA, H/ACA box 11B		0.791024	-0.0227423	0.923415
GABBR2	gamma-aminobutyric acid (GABA) B recepto		0.791087	0.0118066	0.923445
HAPLN4	hyaluronan and proteoglycan link protein		0.7912	0.017002	0.923529
ABCE1	ATP-binding cassette, sub-family E (OABP		0.791251	-0.0352677	0.923529
EIF2AK2	eukaryotic translation initiation factor		0.791279	0.0276047	0.923529
SCAMP5	secretory carrier membrane protein 5		0.791308	0.018919	0.923529
GALNT8	polypeptide N-acetylgalactosaminyltransf		0.791426	0.0176948	0.923622
EZR	ezrin		0.791542	0.0108145	0.923715
GAPLINC	gastric adenocarcinoma associated, posit		0.791598	-0.00747115	0.923737
OAF	out at first homolog		0.791639	0.0208939	0.92374
LOC101928402	uncharacterized LOC101928402		0.791731	0.0128069	0.923803
MRPL41	mitochondrial ribosomal protein L41		0.791882	-0.0217005	0.923803
MED13	mediator complex subunit 13		0.791899	-0.00912424	0.923803
TEX10	testis expressed 10		0.791901	0.0189037	0.923803
MIR4480	microRNA 4480		0.792009	-0.0216605	0.923803
E4F1	E4F transcription factor 1		0.792014	-0.016174	0.923803
DGCR6	DiGeorge syndrome critical region gene 6		0.792016	-0.0229797	0.923803
CLK2P1	CDC-like kinase 2, pseudogene 1		0.792049	0.0212351	0.923803
MIR4504	microRNA 4504		0.792053	0.0155845	0.923803
CNPY1	canopy FGF signaling regulator 1		0.792066	-0.0103431	0.923803
LOC643770	uncharacterized LOC643770		0.792253	0.0138743	0.923948
EREG	epiregulin		0.792265	0.0191621	0.923948
ARL3	ADP-ribosylation factor-like 3		0.792338	-0.0177003	0.923962
SLC35E3	solute carrier family 35, member E3		0.792351	-0.0169885	0.923962
IRG1	immunoresponsive 1 homolog (mouse)		0.792402	-0.015853	0.923978
ZBED6CL	ZBED6 C-terminal like		0.792518	-0.0146234	0.924033
TNRC6C	trinucleotide repeat containing 6C		0.792525	0.012533	0.924033
YBX3P1	Y box binding protein 3 pseudogene 1		0.792736	0.027459	0.924236
COLGALT1	collagen beta(1-O)galactosyltransferase		0.792935	0.0139274	0.924328
PCDHA7	protocadherin alpha 7		0.792945	-0.015552	0.924328
LINC01151	long intergenic non-protein coding RNA 1		0.792954	0.0158512	0.924328
DPYS	dihydropyrimidinase		0.792965	-0.0175976	0.924328
YPEL5	yippee-like 5		0.793228	-0.0148009	0.92458
OR5AS1	olfactory receptor, family 5, subfamily		0.793301	0.00940262	0.92458
LOC101928505	uncharacterized LOC101928505		0.7934	-0.0136524	0.92458
GSK3B	glycogen synthase kinase 3 beta		0.7934	0.00887142	0.92458
CCP110	centriolar coiled coil protein 110kDa		0.793413	-0.0219198	0.92458
KLHL29	kelch-like family member 29		0.793445	-0.0124078	0.92458
RRAD	Ras-related associated with diabetes		0.793475	0.0111756	0.92458
SPACA4	sperm acrosome associated 4		0.793488	0.0166752	0.92458
VAPB	VAMP (vesicle-associated membrane protei		0.793518	0.0129325	0.92458
AURKA	aurora kinase A		0.793568	0.0180882	0.92459
ANKRD23	ankyrin repeat domain 23		0.7936	-0.0192109	0.92459
MFN1	mitofusin 1		0.793729	-0.0187774	0.924697
PLXND1	plexin D1		0.793937	0.0190816	0.924874
COX17	COX17 cytochrome c oxidase copper chaper		0.793957	-0.0310262	0.924874
LINC00977	long intergenic non-protein coding RNA 9		0.794029	-0.0123512	0.924915
PBX4	pre-B-cell leukemia homeobox 4		0.794243	0.0170128	0.925031
SPIN3	spindlin family, member 3		0.794264	-0.0159141	0.925031
SLC39A11	solute carrier family 39, member 11		0.79429	0.0153659	0.925031
TMPPE	transmembrane protein with metallophosph		0.79429	-0.0198128	0.925031
CLTCL1	clathrin, heavy chain-like 1		0.794316	0.0145867	0.925031
WFIKKN1	WAP, follistatin/kazal, immunoglobulin,		0.794401	-0.0172143	0.925087
LTA4H	leukotriene A4 hydrolase		0.794518	-0.0130254	0.925162
DNAJC16	DnaJ (Hsp40) homolog, subfamily C, membe		0.794543	0.0137438	0.925162
LINC00264	long intergenic non-protein coding RNA 2		0.794668	0.0339506	0.925162
MPDU1	mannose-P-dolichol utilization defect 1		0.794673	0.0204466	0.925162
HORMAD1	HORMA domain containing 1		0.794728	-0.0261083	0.925162
HTR1E	5-hydroxytryptamine (serotonin) receptor		0.794734	-0.0112629	0.925162
PDCD10	programmed cell death 10		0.794743	-0.0221651	0.925162
SMIM23	small integral membrane protein 23		0.794764	0.0167741	0.925162
SKOR2	SKI family transcriptional corepressor 2		0.794944	-0.0143103	0.925327
GK3P	glycerol kinase 3 pseudogene		0.795148	-0.0242141	0.925515
C1orf226	chromosome 1 open reading frame 226		0.795183	0.0137092	0.925515
TMEM102	transmembrane protein 102		0.795227	-0.0169643	0.925515
APOA2	apolipoprotein A-II		0.795255	0.0207415	0.925515
GNL1	guanine nucleotide binding protein-like		0.795455	-0.0116268	0.925705
CFB	complement factor B		0.79556	0.0156713	0.925783
MIR4502	microRNA 4502		0.795648	-0.0269903	0.925842
TRBV5-6	T cell receptor beta variable 5-6		0.795767	-0.0291842	0.925894
PCDHB9	protocadherin beta 9		0.795793	-0.0131091	0.925894
CD69	CD69 molecule		0.795806	-0.0300471	0.925894
ZNF890P	zinc finger protein 890, pseudogene		0.795983	0.0199924	0.926015
PLA2G12B	phospholipase A2, group XIIB		0.795984	0.018757	0.926015
RHPN2	rhophilin, Rho GTPase binding protein 2		0.796029	-0.0157449	0.926023
NEFM	neurofilament, medium polypeptide		0.796157	-0.0129058	0.926082
SLC22A14	solute carrier family 22, member 14		0.796178	-0.0114517	0.926082
SRPX2	sushi-repeat containing protein, X-linke		0.796191	-0.0136398	0.926082
STAG3	stromal antigen 3		0.796359	-0.0118933	0.926164
MIR607	microRNA 607		0.796365	-0.00833395	0.926164
SEMA3A	sema domain, immunoglobulin domain (Ig),		0.796374	-0.0117436	0.926164
SSBP3-AS1	SSBP3 antisense RNA 1		0.796439	-0.0182238	0.926195
MIR518C	microRNA 518c		0.796523	-0.020992	0.926223
SLC16A6	solute carrier family 16, member 6		0.796579	-0.0161306	0.926223
SWI5	SWI5 homologous recombination repair pro		0.796585	-0.0166085	0.926223
FBXL16	F-box and leucine-rich repeat protein 16		0.796729	-0.0146161	0.926223
LOC286359	uncharacterized LOC286359		0.796761	-0.0122244	0.926223
MIR129-2	microRNA 129-2		0.796782	0.0121242	0.926223
CD99L2	CD99 molecule-like 2		0.796809	0.0163254	0.926223
IFT43	intraflagellar transport 43		0.796814	0.0104681	0.926223
MIR1282	microRNA 1282		0.796848	-0.0307336	0.926223
FOXN4	forkhead box N4		0.796872	0.0170621	0.926223
IL31	interleukin 31		0.796923	0.0120616	0.926223
LOC441239	uncharacterized LOC441239		0.796944	0.0174879	0.926223
RPUSD4	RNA pseudouridylate synthase domain cont		0.796972	0.0181415	0.926223
LOC101928718	uncharacterized LOC101928718		0.796987	-0.0134268	0.926223
SPA17	sperm autoantigenic protein 17		0.797111	0.0137927	0.926281
VWA3A	von Willebrand factor A domain containin		0.797112	0.0106721	0.926281
MEA1	male-enhanced antigen 1		0.797201	-0.016912	0.926341
SPATS2L	spermatogenesis associated, serine-rich		0.797243	0.0285486	0.926347
GPR37	G protein-coupled receptor 37 (endotheli		0.797465	-0.0102007	0.92656
LRRC3B	leucine rich repeat containing 3B		0.797502	-0.0120827	0.926561
GTF3C2-AS1	GTF3C2 antisense RNA 1		0.797561	-0.0154526	0.926572
PDP1	pyruvate dehyrogenase phosphatase cataly		0.797587	0.012644	0.926572
MIRLET7F1	microRNA let-7f-1		0.797651	-0.016527	0.926603
MYLK-AS2	MYLK antisense RNA 2		0.797829	-0.0133516	0.926725
MAP2K6	mitogen-activated protein kinase kinase		0.797831	0.0273109	0.926725
GJC3	gap junction protein, gamma 3, 30.2kDa		0.797938	0.0154812	0.926805
MAEL	maelstrom spermatogenic transposon silen		0.798017	0.0117034	0.926853
SNORD115-30	small nucleolar RNA, C/D box 115-30		0.798089	0.0107653	0.926865
C1orf43	chromosome 1 open reading frame 43		0.798107	-0.00910239	0.926865
CADM2-AS2	CADM2 antisense RNA 2		0.798197	-0.0072738	0.926865
TNFRSF8	tumor necrosis factor receptor superfami		0.798211	-0.014135	0.926865
DTWD2	DTW domain containing 2		0.798256	-0.0190306	0.926865
PIGC	phosphatidylinositol glycan anchor biosy		0.798286	0.0231845	0.926865
LINC01483	long intergenic non-protein coding RNA 1		0.798288	0.011587	0.926865
LOC101927421	uncharacterized LOC101927421		0.798403	0.00871447	0.926938
PNPLA7	patatin-like phospholipase domain contai		0.798426	0.0155165	0.926938
SNX18	sorting nexin 18		0.798479	0.015407	0.926955
RAD51-AS1	RAD51 antisense RNA 1 (head to head)		0.798565	0.0146952	0.927011
SNU13	SNU13 homolog, small nuclear ribonucleop		0.798775	0.014386	0.927212
VSTM5	V-set and transmembrane domain containin		0.798964	0.015192	0.927388
DDO	D-aspartate oxidase		0.799139	-0.011741	0.9275
MIR521-1	microRNA 521-1		0.799169	-0.0302038	0.9275
ENPP5	ectonucleotide pyrophosphatase/phosphodi		0.799174	-0.0197968	0.9275
ASAP1	ArfGAP with SH3 domain, ankyrin repeat a		0.799228	-0.011272	0.927505
GLS2	glutaminase 2 (liver, mitochondrial)		0.799324	0.0171603	0.927505
HNRNPD	heterogeneous nuclear ribonucleoprotein		0.799341	0.0100994	0.927505
RGS6	regulator of G-protein signaling 6		0.799348	0.0147038	0.927505
LOC101929926	uncharacterized LOC101929926		0.799365	-0.0129479	0.927505
ID1	inhibitor of DNA binding 1, dominant neg		0.799575	0.0120041	0.927705
PWAR4	Prader Willi/Angelman region RNA 4		0.799739	-0.0186465	0.927739
MYO6	myosin VI		0.799799	0.0179158	0.927739
PTGIS	prostaglandin I2 (prostacyclin) synthase		0.799804	0.0113424	0.927739
C11orf97	chromosome 11 open reading frame 97		0.799814	-0.00788873	0.927739
GNA14	guanine nucleotide binding protein (G pr		0.799823	-0.0137514	0.927739
ZCCHC16	zinc finger, CCHC domain containing 16		0.799837	0.0126066	0.927739
LOC101928270	uncharacterized LOC101928270		0.799871	0.00663717	0.927739
MIR3936	microRNA 3936		0.799904	-0.0188387	0.927739
LOC400043	uncharacterized LOC400043		0.799964	-0.0131911	0.927744
PDAP1	PDGFA associated protein 1		0.800046	0.0191205	0.927744
OR4D2	olfactory receptor, family 4, subfamily		0.800054	0.0164103	0.927744
ZNF727	zinc finger protein 727		0.800102	-0.0155789	0.927744
TTC12	tetratricopeptide repeat domain 12		0.800107	-0.0154712	0.927744
FAM71E2	family with sequence similarity 71, memb		0.800134	-0.0162951	0.927744
PRMT5	protein arginine methyltransferase 5		0.800231	0.0167105	0.927813
ZIM3	zinc finger, imprinted 3		0.800388	0.010677	0.927837
PLS3-AS1	PLS3 antisense RNA 1		0.800395	0.0107334	0.927837
PCDHB2	protocadherin beta 2		0.800406	-0.0127343	0.927837
MIR1976	microRNA 1976		0.800439	-0.0212077	0.927837
LSM11	LSM11, U7 small nuclear RNA associated		0.80045	0.0118745	0.927837
MCF2L	MCF.2 cell line derived transforming seq		0.800476	0.0142761	0.927837
MSRB3	methionine sulfoxide reductase B3		0.800519	-0.0169061	0.927843
TM7SF3	transmembrane 7 superfamily member 3		0.800737	0.0195865	0.928052
OR11H4	olfactory receptor, family 11, subfamily		0.800777	0.0193634	0.928054
TNFSF14	tumor necrosis factor (ligand) superfami		0.800975	0.0173709	0.92824
LOC102723955	neuroblastoma breakpoint family member 6		0.801406	-0.0332447	0.928668
ATRNL1	attractin-like 1		0.801419	0.00702852	0.928668
CHKA	choline kinase alpha		0.801496	-0.0145647	0.928693
LINC01436	long intergenic non-protein coding RNA 1		0.801547	0.013267	0.928693
SLITRK4	SLIT and NTRK-like family, member 4		0.801567	0.0122281	0.928693
ZNF275	zinc finger protein 275		0.801591	-0.0152658	0.928693
MLLT11	myeloid/lymphoid or mixed-lineage leukem		0.801676	-0.0152508	0.928716
MIR548X2	microRNA 548x-2		0.801689	0.00861348	0.928716
SLC2A7	solute carrier family 2 (facilitated glu		0.801723	0.012968	0.928716
C5orf51	chromosome 5 open reading frame 51		0.801844	0.0144609	0.928803
RCN1	reticulocalbin 1, EF-hand calcium bindin		0.801873	0.0241204	0.928803
KIF1A	kinesin family member 1A		0.80198	0.00812991	0.928883
CHMP1B2P	charged multivesicular body protein 1B2,		0.802136	0.00492796	0.928918
CERS3-AS1	CERS3 antisense RNA 1		0.802142	-0.00850541	0.928918
MIR577	microRNA 577		0.802146	-0.013319	0.928918
LOC440602	uncharacterized LOC440602		0.802164	-0.0139501	0.928918
DDX4	DEAD (Asp-Glu-Ala-Asp) box polypeptide 4		0.802229	-0.00937978	0.928918
MIR555	microRNA 555		0.802338	-0.0313388	0.928918
KANSL2	KAT8 regulatory NSL complex subunit 2		0.802347	-0.0164647	0.928918
LINC00273	long intergenic non-protein coding RNA 2		0.802353	-0.0192074	0.928918
VSNL1	visinin-like 1		0.802383	0.0228564	0.928918
FBXL13	F-box and leucine-rich repeat protein 13		0.802385	0.0251888	0.928918
STK11IP	serine/threonine kinase 11 interacting p		0.802508	0.0130687	0.929016
IL32	interleukin 32		0.802634	0.0169313	0.929118
SLC39A12	solute carrier family 39 (zinc transport		0.80278	-0.00715785	0.929244
LINC00163	long intergenic non-protein coding RNA 1		0.802829	-0.0140965	0.929258
SEBOX	SEBOX homeobox		0.802938	0.0207641	0.929317
GRIN1	glutamate receptor, ionotropic, N-methyl		0.802971	-0.0128001	0.929317
ZC3H11A	zinc finger CCCH-type containing 11A		0.802993	0.0158683	0.929317
MRPS18B	mitochondrial ribosomal protein S18B		0.803044	0.0137903	0.929332
ZNRF2	zinc and ring finger 2, E3 ubiquitin pro		0.803118	-0.0186884	0.929374
STK4	serine/threonine kinase 4		0.803336	-0.0081682	0.929523
AAMP	angio-associated, migratory cell protein		0.803336	-0.0177687	0.929523
CABP4	calcium binding protein 4		0.80336	-0.0182702	0.929523
ZNF32-AS2	ZNF32 antisense RNA 2		0.803407	0.0102417	0.929535
HSPH1	heat shock 105kDa/110kDa protein 1		0.803482	0.0183338	0.929546
CACNA2D4	calcium channel, voltage-dependent, alph		0.80359	0.0157488	0.929546
SNORA48	small nucleolar RNA, H/ACA box 48		0.803616	-0.0163788	0.929546
CDK17	cyclin-dependent kinase 17		0.803636	0.013353	0.929546
SNORD14E	small nucleolar RNA, C/D box 14E		0.803696	0.0230043	0.929546
SLC16A10	solute carrier family 16 (aromatic amino		0.803716	0.017483	0.929546
CFHR5	complement factor H-related 5		0.80378	-0.0106385	0.929546
SLC6A7	solute carrier family 6 (neurotransmitte		0.80381	-0.0127632	0.929546
LNP1	leukemia NUP98 fusion partner 1		0.803815	-0.0124227	0.929546
ARID3B	AT rich interactive domain 3B (BRIGHT-li		0.803832	0.0168504	0.929546
GATA3-AS1	GATA3 antisense RNA 1		0.803862	0.00947372	0.929546
PRKD3	protein kinase D3		0.803867	0.0178275	0.929546
CPB2-AS1	CPB2 antisense RNA 1		0.803979	-0.010449	0.929632
ZFP92	ZFP92 zinc finger protein		0.804071	-0.0154332	0.929642
TMEM132B	transmembrane protein 132B		0.804115	0.0192987	0.929642
SUPT16H	SPT16 homolog, facilitates chromatin rem		0.804147	-0.0160332	0.929642
TAOK3	TAO kinase 3		0.80415	0.00960231	0.929642
MPG	N-methylpurine DNA glycosylase		0.804176	0.0178389	0.929642
C1QC	complement component 1, q subcomponent,		0.804232	-0.0190481	0.929663
SLX4IP	SLX4 interacting protein		0.804327	0.0157999	0.929729
LINC01356	long intergenic non-protein coding RNA 1		0.804388	-0.0216795	0.92975
TMEM232	transmembrane protein 232		0.80442	0.0097309	0.92975
CLEC4G	C-type lectin domain family 4, member G		0.804555	-0.0215688	0.929862
LINC00926	long intergenic non-protein coding RNA 9		0.80464	0.026088	0.929863
LOC100147773	uncharacterized LOC100147773		0.804662	-0.0133321	0.929863
SNHG21	small nucleolar RNA host gene 21		0.804669	-0.0149326	0.929863
KCNK7	potassium channel, two pore domain subfa		0.804725	0.0206491	0.929885
MIR3683	microRNA 3683		0.804864	-0.00796406	0.930003
LINC01447	long intergenic non-protein coding RNA 1		0.804944	-0.0124001	0.930051
PITPNM3	PITPNM family member 3		0.80549	0.0108971	0.930591
MIR138-1	microRNA 138-1		0.8055	-0.0123449	0.930591
LINC00689	long intergenic non-protein coding RNA 6		0.805524	0.0141237	0.930591
HMGB3	high mobility group box 3		0.805769	0.0122748	0.930784
LINGO4	leucine rich repeat and Ig domain contai		0.805792	0.0124168	0.930784
LOC729307	uncharacterized LOC729307		0.805897	0.00824644	0.930784
DACT3-AS1	DACT3 antisense RNA 1		0.805913	0.0114052	0.930784
CARD14	caspase recruitment domain family, membe		0.805916	-0.0136529	0.930784
TRAV14DV4	T cell receptor alpha variable 14/delta		0.805948	0.0201025	0.930784
KDM5A	lysine (K)-specific demethylase 5A		0.806078	0.00786355	0.930784
TRIM65	tripartite motif containing 65		0.80608	0.0128964	0.930784
MYO1D	myosin ID		0.806125	0.0154675	0.930784
SNORA66	small nucleolar RNA, H/ACA box 66		0.806182	-0.0176875	0.930784
BEGAIN	brain-enriched guanylate kinase-associat		0.806243	0.0152917	0.930784
FNDC7	fibronectin type III domain containing 7		0.806257	-0.0122608	0.930784
LOC101928944	uncharacterized LOC101928944		0.806267	0.0094395	0.930784
FBXO2	F-box protein 2		0.806268	0.015042	0.930784
MIR548F2	microRNA 548f-2		0.806299	-0.0122974	0.930784
SNHG7	small nucleolar RNA host gene 7		0.806305	0.0237967	0.930784
MIR3150A	microRNA 3150a		0.80633	-0.0258178	0.930784
PPARA	peroxisome proliferator-activated recept		0.806487	0.0195252	0.930872
SMIM14	small integral membrane protein 14		0.806505	-0.0143238	0.930872
MFSD8	major facilitator superfamily domain con		0.80652	-0.0143819	0.930872
UGT2B17	UDP glucuronosyltransferase 2 family, po		0.806593	0.00873838	0.930902
RNF5P1	ring finger protein 5, E3 ubiquitin prot		0.806637	0.0187119	0.930902
OLFM1	olfactomedin 1		0.806659	0.0155091	0.930902
PRPH	peripherin		0.806724	0.0169839	0.930933
PSORS1C2	psoriasis susceptibility 1 candidate 2		0.806974	0.0100709	0.931128
IGKV1-5	immunoglobulin kappa variable 1-5		0.806976	-0.0378828	0.931128
TECRL	trans-2,3-enoyl-CoA reductase-like		0.807026	0.00869842	0.931128
MICALL1	MICAL-like 1		0.807043	0.015138	0.931128
ANKRD39	ankyrin repeat domain 39		0.807122	0.0162174	0.931131
FRMPD2	FERM and PDZ domain containing 2		0.807166	-0.0129965	0.931131
TMEM200C	transmembrane protein 200C		0.807209	0.0144602	0.931131
KCNQ3	potassium channel, voltage gated KQT-lik		0.80724	-0.0102287	0.931131
CREG2	cellular repressor of E1A-stimulated gen		0.807248	0.0110223	0.931131
LOC101928002	uncharacterized LOC101928002		0.807271	-0.0139472	0.931131
SRC	SRC proto-oncogene, non-receptor tyrosin		0.807428	0.0209042	0.931268
C8orf37-AS1	C8orf37 antisense RNA 1		0.807587	-0.0143678	0.931328
LINC00943	long intergenic non-protein coding RNA 9		0.807616	0.0133317	0.931328
A2M	alpha-2-macroglobulin		0.807626	-0.0141753	0.931328
ZXDC	ZXD family zinc finger C		0.807639	0.00878063	0.931328
LOC101927495	uncharacterized LOC101927495		0.80772	0.0153765	0.931328
TMEM52	transmembrane protein 52		0.807776	0.0152641	0.931328
LOC101928103	uncharacterized LOC101928103		0.80778	0.00820466	0.931328
NAMPT	nicotinamide phosphoribosyltransferase		0.807781	0.0255454	0.931328
WBSCR17	Williams-Beuren syndrome chromosome regi		0.808056	-0.0115838	0.931518
TNIP3	TNFAIP3 interacting protein 3		0.808057	0.0123767	0.931518
SDHC	succinate dehydrogenase complex, subunit		0.808059	-0.0200414	0.931518
MIR140	microRNA 140		0.808262	0.0105796	0.931708
PTPRM	protein tyrosine phosphatase, receptor t		0.808363	0.0169225	0.931731
ZNF521	zinc finger protein 521		0.808364	0.0115978	0.931731
GPR32	G protein-coupled receptor 32		0.808395	-0.0135114	0.931731
ADAMTS19-AS1	ADAMTS19 antisense RNA 1		0.808592	0.0125043	0.931852
KNOP1	lysine-rich nucleolar protein 1		0.80861	0.0206191	0.931852
NOL3	nucleolar protein 3 (apoptosis repressor		0.808691	0.0167618	0.931852
NFE4	nuclear factor, erythroid 4		0.808721	0.0287828	0.931852
PLEKHM1	pleckstrin homology domain containing, f		0.808737	-0.0244388	0.931852
LRRC41	leucine rich repeat containing 41		0.808781	0.012052	0.931852
SLC26A1	solute carrier family 26 (anion exchange		0.808789	0.0159754	0.931852
LOC101929450	uncharacterized LOC101929450		0.8088	-0.0113257	0.931852
PPRC1	peroxisome proliferator-activated recept		0.808908	-0.0138275	0.931932
LIM2	lens intrinsic membrane protein 2, 19kDa		0.809014	0.0124043	0.931996
FAM49B	family with sequence similarity 49, memb		0.809059	0.0130869	0.931996
CENPM	centromere protein M		0.809101	0.0145732	0.931996
UBE2E2-AS1	UBE2E2 antisense RNA 1 (head to head)		0.809141	0.0114215	0.931996
C17orf104	chromosome 17 open reading frame 104		0.809184	-0.00917709	0.931996
ZNF687	zinc finger protein 687		0.809189	0.0151161	0.931996
ZC3H3	zinc finger CCCH-type containing 3		0.809234	0.0144766	0.932004
SUMO4	small ubiquitin-like modifier 4		0.809427	-0.0271549	0.932182
ARHGAP18	Rho GTPase activating protein 18		0.80948	-0.0162046	0.932197
LINC01395	long intergenic non-protein coding RNA 1		0.809542	0.0137446	0.932197
LOC102723354	uncharacterized LOC102723354		0.809583	0.0214782	0.932197
SMYD3	SET and MYND domain containing 3		0.809628	0.0201679	0.932197
RNVU1-3	RNA, variant U1 small nuclear 3		0.809747	0.017909	0.932197
BRINP3	bone morphogenetic protein/retinoic acid		0.809753	-0.00979062	0.932197
MIR3911	microRNA 3911		0.80978	-0.0203745	0.932197
C1orf109	chromosome 1 open reading frame 109		0.809787	0.0137771	0.932197
ZNF789	zinc finger protein 789		0.809803	-0.0168451	0.932197
LINC01592	long intergenic non-protein coding RNA 1		0.809954	-0.0085437	0.932197
CCL2	chemokine (C-C motif) ligand 2		0.809956	-0.0404804	0.932197
RSPO1	R-spondin 1		0.809962	-0.0142834	0.932197
LINC01435	long intergenic non-protein coding RNA 1		0.809984	0.00876501	0.932197
NRG4	neuregulin 4		0.809994	0.0120563	0.932197
GNG2	guanine nucleotide binding protein (G pr		0.810005	0.0149205	0.932197
KCND1	potassium channel, voltage gated Shal re		0.81015	0.0153055	0.932285
OR4D10	olfactory receptor, family 4, subfamily		0.810157	-0.022128	0.932285
LOC101928943	uncharacterized LOC101928943		0.810289	0.0100541	0.93237
DHRS7C	dehydrogenase/reductase (SDR family) mem		0.810306	0.0138989	0.93237
TGFB3	transforming growth factor, beta 3		0.810531	-0.015324	0.932585
PSD	pleckstrin and Sec7 domain containing		0.810637	0.0136047	0.932665
MLF1	myeloid leukemia factor 1		0.810692	-0.0117511	0.932671
MYH9	myosin, heavy chain 9, non-muscle		0.810718	0.0150681	0.932671
TLR1	toll-like receptor 1		0.810832	0.0195527	0.932677
SAGE1	sarcoma antigen 1		0.810986	0.008766	0.932677
REXO2	RNA exonuclease 2		0.811014	0.0185343	0.932677
ARMC9	armadillo repeat containing 9		0.811014	-0.00833013	0.932677
C16orf54	chromosome 16 open reading frame 54		0.811077	-0.0111284	0.932677
KCNA4	potassium channel, voltage gated shaker		0.811079	0.0102892	0.932677
SET	SET nuclear proto-oncogene		0.811118	0.0177736	0.932677
IL4I1	interleukin 4 induced 1		0.811119	-0.0154578	0.932677
CALY	calcyon neuron-specific vesicular protei		0.811146	0.0207953	0.932677
LOC401127	WD repeat domain 5 pseudogene		0.81116	-0.0200309	0.932677
TUBB	tubulin, beta class I		0.811163	0.0110852	0.932677
SLC16A5	solute carrier family 16 (monocarboxylat		0.811196	0.0166335	0.932677
BTBD18	BTB (POZ) domain containing 18		0.811224	-0.0102788	0.932677
SH3TC1	SH3 domain and tetratricopeptide repeats		0.811252	-0.0180557	0.932677
CCDC158	coiled-coil domain containing 158		0.811301	0.00899905	0.932691
MIR519D	microRNA 519d		0.811442	-0.0198587	0.93279
IGSF9B	immunoglobulin superfamily, member 9B		0.811482	-0.0145493	0.93279
SDHB	succinate dehydrogenase complex, subunit		0.811518	0.011667	0.93279
MEIS1	Meis homeobox 1		0.811572	0.0193913	0.93279
TTC39A	tetratricopeptide repeat domain 39A		0.811765	0.0123949	0.93279
LUC7L2	LUC7-like 2 pre-mRNA splicing factor		0.811794	0.0175635	0.93279
FAM131B	family with sequence similarity 131, mem		0.811846	0.0126145	0.93279
DPP3	dipeptidyl-peptidase 3		0.811855	0.0160071	0.93279
LOC105370374	uncharacterized LOC105370374		0.811868	-0.0180361	0.93279
PBX3	pre-B-cell leukemia homeobox 3		0.811874	-0.0130889	0.93279
MIR320D1	microRNA 320d-1		0.811891	-0.0184916	0.93279
MUC19	mucin 19, oligomeric		0.811899	0.00445225	0.93279
ATP2B2	ATPase, Ca++ transporting, plasma membra		0.811931	-0.0116923	0.93279
ARFGEF1	ADP-ribosylation factor guanine nucleoti		0.811983	-0.0111432	0.93279
MIR4641	microRNA 4641		0.811998	0.0152353	0.93279
GTPBP8	GTP-binding protein 8 (putative)		0.812048	-0.0252899	0.93279
MIR3691	microRNA 3691		0.812082	-0.0232639	0.93279
CHST7	carbohydrate (N-acetylglucosamine 6-O) s		0.812094	-0.0168306	0.93279
DLX6	distal-less homeobox 6		0.812159	-0.0179619	0.93279
MIR362	microRNA 362		0.812189	0.0155213	0.93279
MIR376C	microRNA 376c		0.812218	-0.00561722	0.93279
TMEM161B-AS1	TMEM161B antisense RNA 1		0.812222	-0.00960467	0.93279
LINC00703	long intergenic non-protein coding RNA 7		0.812255	0.00991343	0.93279
ZNF319	zinc finger protein 319		0.812395	0.0133793	0.932908
TMEM169	transmembrane protein 169		0.81244	0.0121601	0.932916
NLRP1	NLR family, pyrin domain containing 1		0.812492	-0.01075	0.932922
EPB41L5	erythrocyte membrane protein band 4.1 li		0.812554	0.0169314	0.932922
OR2H2	olfactory receptor, family 2, subfamily		0.812581	0.0110023	0.932922
LOC105378056	uncharacterized LOC105378056		0.812614	0.0190128	0.932922
ECD	ecdysoneless homolog (Drosophila)		0.812637	0.0103369	0.932922
LOC101928917	heat shock transcription factor, X-linke		0.812701	0.0166167	0.932922
LOC105371932	uncharacterized LOC105371932		0.812709	0.018756	0.932922
MTA1	metastasis associated 1		0.812783	-0.0133194	0.932963
DNAH5	dynein, axonemal, heavy chain 5		0.812886	-0.00588708	0.932991
ACTRT2	actin-related protein T2		0.812916	-0.0122564	0.932991
C6orf141	chromosome 6 open reading frame 141		0.812937	0.0102084	0.932991
BTG4	B-cell translocation gene 4		0.812959	-0.00941553	0.932991
POLR3B	polymerase (RNA) III (DNA directed) poly		0.812996	-0.0140351	0.932991
MIR558	microRNA 558		0.81309	-0.0129508	0.933056
CELF6	CUGBP, Elav-like family member 6		0.81317	0.0165379	0.933104
KCNN3	potassium channel, calcium activated int		0.813231	-0.0132343	0.933131
XIRP2	xin actin binding repeat containing 2		0.813277	0.00835595	0.933141
MC4R	melanocortin 4 receptor		0.813331	-0.00893873	0.933159
SLC25A51P1	solute carrier family 25, member 51 pseu		0.813447	-0.017481	0.933249
C1orf140	uncharacterized LOC400804		0.81363	0.0112618	0.933308
DUT	deoxyuridine triphosphatase		0.813641	0.0263218	0.933308
LINC01574	long intergenic non-protein coding RNA 1		0.813656	0.010526	0.933308
CAPZA2	capping protein (actin filament) muscle		0.813733	-0.0302384	0.933308
RGS20	regulator of G-protein signaling 20		0.813754	0.0116089	0.933308
LINC00673	long intergenic non-protein coding RNA 6		0.813762	0.0197275	0.933308
ZNF532	zinc finger protein 532		0.813813	-0.0152842	0.933308
UTP18	UTP18 small subunit (SSU) processome com		0.81389	0.0185813	0.933308
SH2D3C	SH2 domain containing 3C		0.813917	0.0115312	0.933308
POU2F2	POU class 2 homeobox 2		0.813919	-0.0176242	0.933308
ATG2B	autophagy related 2B		0.813947	-0.012172	0.933308
NCBP3	nuclear cap binding subunit 3		0.813951	-0.00927252	0.933308
LHX2	LIM homeobox 2		0.813999	-0.0166691	0.933319
MST1R	macrophage stimulating 1 receptor		0.814044	0.0136337	0.933328
SLC25A37	solute carrier family 25 (mitochondrial		0.814101	-0.013437	0.933338
SNORD48	small nucleolar RNA, C/D box 48		0.814128	-0.0273685	0.933338
CCDC94	coiled-coil domain containing 94		0.814284	-0.0122835	0.933471
TMEM132C	transmembrane protein 132C		0.814341	-0.0149267	0.933471
EFR3B	EFR3 homolog B		0.814366	0.0144945	0.933471
CEP83	centrosomal protein 83kDa		0.814395	-0.019305	0.933471
CYP8B1	cytochrome P450, family 8, subfamily B,		0.814479	-0.0115536	0.933484
LINC01343	long intergenic non-protein coding RNA 1		0.814482	-0.0113811	0.933484
SLC38A4	solute carrier family 38, member 4		0.814614	-0.00569794	0.933561
MCOLN2	mucolipin 2		0.814659	-0.0150112	0.933561
B3GALT1	UDP-Gal:betaGlcNAc beta 1,3-galactosyltr		0.814662	-0.00730877	0.933561
C6orf99	chromosome 6 open reading frame 99		0.814709	-0.0114082	0.933571
LINC01232	long intergenic non-protein coding RNA 1		0.814798	0.0171311	0.933589
DCAF8	DDB1 and CUL4 associated factor 8		0.814859	0.0144383	0.933589
MIR3664	microRNA 3664		0.814954	0.00797133	0.933589
KIT	v-kit Hardy-Zuckerman 4 feline sarcoma v		0.814995	-0.0170689	0.933589
ACAN	aggrecan		0.815012	-0.0148159	0.933589
TGFB2	transforming growth factor, beta 2		0.815015	-0.0109707	0.933589
KCNAB1-AS1	KCNAB1 antisense RNA 1		0.815018	-0.00789097	0.933589
TRBV7-6	T cell receptor beta variable 7-6		0.815033	0.0299195	0.933589
NCKAP1L	NCK-associated protein 1-like		0.815082	0.00805963	0.933589
LOC101927630	uncharacterized LOC101927630		0.815102	-0.00802383	0.933589
C18orf25	chromosome 18 open reading frame 25		0.815297	0.0131509	0.933769
KRT24	keratin 24, type I		0.815389	0.0110788	0.933781
SNORA36C	small nucleolar RNA, H/ACA box 36C		0.815446	-0.024842	0.933781
SSTR4	somatostatin receptor 4		0.815459	0.0179237	0.933781
SCIMP	SLP adaptor and CSK interacting membrane		0.815473	-0.0120071	0.933781
SYMPK	symplekin		0.815533	0.0106345	0.933781
NUGGC	nuclear GTPase, germinal center associat		0.815569	0.0122152	0.933781
WSCD2	WSC domain containing 2		0.815632	-0.00834047	0.933781
LOC101929528	uncharacterized LOC101929528		0.815646	0.00899043	0.933781
ATP13A4-AS1	ATP13A4 antisense RNA 1		0.815648	0.00845262	0.933781
LRRC3-AS1	LRRC3 antisense RNA 1 (head to head)		0.81576	0.015203	0.933866
LOC101927181	uncharacterized LOC101927181		0.81582	-0.0166035	0.933867
FAM87B	family with sequence similarity 87, memb		0.815835	-0.0157078	0.933867
KCNC4-AS1	KCNC4 antisense RNA 1 (head to head)		0.815929	-0.0126795	0.933929
VAPA	VAMP (vesicle-associated membrane protei		0.815966	-0.0144562	0.933929
CFAP44-AS1	CFAP44 antisense RNA 1		0.816009	-0.0104833	0.933936
SULT1B1	sulfotransferase family, cytosolic, 1B,		0.816077	-0.0228871	0.93395
EPHA8	EPH receptor A8		0.816097	-0.0128312	0.93395
CLDN20	claudin 20		0.816144	0.00857403	0.933953
GTF3C6	general transcription factor IIIC, polyp		0.816175	-0.0177909	0.933953
RUNX3	runt-related transcription factor 3		0.81634	-0.0119755	0.934087
PDPR	pyruvate dehydrogenase phosphatase regul		0.816478	-0.0195072	0.934087
ABRA	actin binding Rho activating protein		0.816507	-0.0112136	0.934087
SNHG24	small nucleolar RNA host gene 24		0.816556	-0.00799058	0.934087
HSF5	heat shock transcription factor family m		0.816564	0.0126851	0.934087
KIF5C	kinesin family member 5C		0.816591	0.0144308	0.934087
KIAA1024L	KIAA1024-like		0.816632	0.00935076	0.934087
ACP2	acid phosphatase 2, lysosomal		0.816661	0.0173954	0.934087
PARP1	poly (ADP-ribose) polymerase 1		0.816664	0.0120093	0.934087
RRAGD	Ras-related GTP binding D		0.816714	-0.0162231	0.934087
GP2	glycoprotein 2 (zymogen granule membrane		0.816747	0.013322	0.934087
CES1P2	carboxylesterase 1 pseudogene 2		0.816747	0.0156193	0.934087
ARF4	ADP-ribosylation factor 4		0.816783	-0.0106287	0.934087
OLFM4	olfactomedin 4		0.816837	0.0386655	0.934104
EIF2B5	eukaryotic translation initiation factor		0.816874	0.0135537	0.934104
ZNF596	zinc finger protein 596		0.816982	-0.0151264	0.934185
EPM2A	epilepsy, progressive myoclonus type 2A,		0.817121	0.0143974	0.9343
ZBTB32	zinc finger and BTB domain containing 32		0.817196	0.0163534	0.934326
CRH	corticotropin releasing hormone		0.817219	-0.00934256	0.934326
LMBR1L	limb development membrane protein 1-like		0.817278	0.0116235	0.93435
BRE	brain and reproductive organ-expressed (		0.817361	0.0091375	0.934402
MIR4468	microRNA 4468		0.817426	0.0252185	0.934406
KRTAP5-5	keratin associated protein 5-5		0.81744	-0.0139965	0.934406
S100A9	S100 calcium binding protein A9		0.817579	-0.0156438	0.934522
HADH	hydroxyacyl-CoA dehydrogenase		0.817704	-0.0133532	0.93458
LGALS16	lectin, galactoside-binding, soluble, 16		0.817706	-0.0120697	0.93458
MAGEE2	melanoma antigen family E2		0.817763	-0.00824896	0.93458
MIR1302-3	microRNA 1302-3		0.817781	0.00623586	0.93458
LOC100131655	uncharacterized LOC100131655		0.817852	0.0164118	0.934617
LOC101929741	uncharacterized LOC101929741		0.817997	-0.00941333	0.934741
HGC6.3	uncharacterized LOC100128124		0.818129	0.0112564	0.934823
MUTYH	mutY DNA glycosylase		0.818145	-0.0116717	0.934823
C22orf46	chromosome 22 open reading frame 46		0.818201	0.0132877	0.934844
SLC4A5	solute carrier family 4 (sodium bicarbon		0.8183	0.0164768	0.934876
RGMB-AS1	RGMB antisense RNA 1		0.818305	-0.00981007	0.934876
SLC35D3	solute carrier family 35, member D3		0.818419	0.0114863	0.934958
DCTN1-AS1	DCTN1 antisense RNA 1		0.818452	0.0134838	0.934958
LSM7	LSM7 homolog, U6 small nuclear RNA and m		0.818516	0.0138502	0.934979
LOC101928663	uncharacterized LOC101928663		0.81858	-0.00918583	0.934979
PTGR2	prostaglandin reductase 2		0.81861	-0.0120901	0.934979
PPM1N	protein phosphatase, Mg2+/Mn2+ dependent		0.81864	0.0155171	0.934979
C19orf54	chromosome 19 open reading frame 54		0.818659	-0.0195963	0.934979
MIR579	microRNA 579		0.818781	-0.0227994	0.935075
IGSF8	immunoglobulin superfamily, member 8		0.818888	0.0156364	0.935154
IGLV4-3	immunoglobulin lambda variable 4-3		0.818944	-0.0179136	0.935175
CCDC13-AS1	CCDC13 antisense RNA 1		0.818999	0.0124653	0.935191
GZMH	granzyme H (cathepsin G-like 2, protein		0.819034	0.0269165	0.935191
TWIST1	twist family bHLH transcription factor 1		0.819207	-0.0191629	0.935314
SUN3	Sad1 and UNC84 domain containing 3		0.819218	0.00990512	0.935314
AZIN2	antizyme inhibitor 2		0.81937	-0.0106289	0.935363
CENPJ	centromere protein J		0.819382	-0.0111832	0.935363
PI4K2A	phosphatidylinositol 4-kinase type 2 alp		0.819399	0.0146032	0.935363
IGHV3-43	immunoglobulin heavy variable 3-43		0.819437	-0.035153	0.935363
CCDC140	coiled-coil domain containing 140		0.819479	-0.0125596	0.935363
LINC01249	long intergenic non-protein coding RNA 1		0.819487	-0.0107875	0.935363
LINC01331	long intergenic non-protein coding RNA 1		0.819553	0.010763	0.935378
CYP7B1	cytochrome P450, family 7, subfamily B,		0.819611	0.0125352	0.935378
BICC1	BicC family RNA binding protein 1		0.819639	0.0128378	0.935378
ZSCAN23	zinc finger and SCAN domain containing 2		0.819667	-0.0113748	0.935378
CCL3L3	chemokine (C-C motif) ligand 3-like 3		0.819762	0.0158175	0.935378
MIR451B	microRNA 451b		0.819816	-0.00505037	0.935378
SPCS1	signal peptidase complex subunit 1		0.819851	-0.0109177	0.935378
MDGA1	MAM domain containing glycosylphosphatid		0.819862	-0.0178081	0.935378
AADAC	arylacetamide deacetylase		0.820045	0.00650214	0.935378
ESX1	ESX homeobox 1		0.820083	-0.00659572	0.935378
PTCHD1-AS	PTCHD1 antisense RNA (head to head)		0.820101	0.0162626	0.935378
LINC01366	long intergenic non-protein coding RNA 1		0.820137	-0.010293	0.935378
LINC00910	long intergenic non-protein coding RNA 9		0.820141	0.0127276	0.935378
LIFR	leukemia inhibitory factor receptor alph		0.820217	-0.00738282	0.935378
FLJ46906	uncharacterized LOC441172		0.820228	0.0161809	0.935378
TBL1Y	transducin (beta)-like 1, Y-linked		0.820242	0.0112303	0.935378
LINC01138	long intergenic non-protein coding RNA 1		0.820245	0.0201033	0.935378
STRA13	stimulated by retinoic acid 13		0.820269	0.0170035	0.935378
USP12	ubiquitin specific peptidase 12		0.820379	0.0251069	0.935378
BHLHA9	basic helix-loop-helix family, member a9		0.820488	-0.0105756	0.935378
LOC101927746	uncharacterized LOC101927746		0.820508	-0.0167968	0.935378
MIR4417	microRNA 4417		0.820516	0.0293164	0.935378
MIS12	MIS12 kinetochore complex component		0.820517	-0.0208993	0.935378
RFX6	regulatory factor X, 6		0.820524	-0.00608732	0.935378
MED15P9	mediator complex subunit 15 pseudogene 9		0.820531	0.0228293	0.935378
ADAP1	ArfGAP with dual PH domains 1		0.820549	0.0167522	0.935378
PTDSS2	phosphatidylserine synthase 2		0.820565	0.014337	0.935378
USP12-AS2	USP12 antisense RNA 2 (head to head)		0.820571	-0.0162916	0.935378
MAGEA1	melanoma antigen family A1		0.820597	0.0220866	0.935378
KLRC3	killer cell lectin-like receptor subfami		0.820674	-0.0291841	0.935423
CDH10	cadherin 10, type 2 (T2-cadherin)		0.820745	0.007934	0.93546
TFB1M	transcription factor B1, mitochondrial		0.820813	0.0184313	0.935487
SCAMP2	secretory carrier membrane protein 2		0.820915	-0.0105954	0.935487
SLC22A5	solute carrier family 22 (organic cation		0.820923	-0.0163068	0.935487
ZNF263	zinc finger protein 263		0.820938	-0.0129926	0.935487
PROL1	proline rich, lacrimal 1		0.820957	0.00750993	0.935487
C17orf82	chromosome 17 open reading frame 82		0.821002	0.0122695	0.935495
MARK2P9	MAP/microtubule affinity-regulating kina		0.821087	-0.0167001	0.935511
RGCC	regulator of cell cycle		0.821092	-0.0179985	0.935511
FANK1	fibronectin type III and ankyrin repeat		0.821292	0.0124655	0.935681
CLDN18	claudin 18		0.821317	0.0129904	0.935681
UPK2	uroplakin 2		0.821525	-0.0147782	0.935783
UTS2	urotensin 2		0.821527	-0.0174834	0.935783
RNMTL1	RNA methyltransferase like 1		0.821547	-0.0116218	0.935783
SETX	senataxin		0.821595	0.00967335	0.935783
SIRT4	sirtuin 4		0.821601	-0.00916998	0.935783
RASL10B	RAS-like, family 10, member B		0.821633	0.0129196	0.935783
SLC25A29	solute carrier family 25 (mitochondrial		0.821729	-0.0168232	0.935849
SDK2	sidekick cell adhesion molecule 2		0.821767	-0.0121532	0.935849
DHX32	DEAH (Asp-Glu-Ala-His) box polypeptide 3		0.821902	-0.015929	0.935898
SYTL5	synaptotagmin-like 5		0.821914	-0.00676422	0.935898
GUCY1B2	guanylate cyclase 1, soluble, beta 2 (ps		0.821925	0.00895693	0.935898
TOMM22	translocase of outer mitochondrial membr		0.821962	0.0174148	0.935898
CSTF2	cleavage stimulation factor, 3' pre-RNA,		0.822051	-0.0144402	0.935952
SAMD14	sterile alpha motif domain containing 14		0.822084	0.0102231	0.935952
GLIPR1	GLI pathogenesis-related 1		0.822139	0.0119933	0.93597
LINC01023	long intergenic non-protein coding RNA 1		0.822208	0.0192792	0.936007
MAGOH	mago homolog, exon junction complex core		0.822277	0.0221971	0.936042
ZNF774	zinc finger protein 774		0.822346	0.0194392	0.936049
MGAT4EP	MGAT4 family, member E, pseudogene		0.822359	-0.00778037	0.936049
LINC00592	long intergenic non-protein coding RNA 5		0.822447	0.0128163	0.936106
LOC730159	uncharacterized LOC730159		0.822495	-0.00674321	0.936117
FAM195B	family with sequence similarity 195, mem		0.822545	0.016804	0.936131
HSD11B2	hydroxysteroid (11-beta) dehydrogenase 2		0.822633	0.0106462	0.936172
KRTAP10-11	keratin associated protein 10-11		0.822668	-0.0151781	0.936172
IGDCC4	immunoglobulin superfamily, DCC subclass		0.822694	-0.0111637	0.936172
XRCC6P5	X-ray repair complementing defective rep		0.822862	0.00834806	0.936306
FLG	filaggrin		0.822888	-0.0104105	0.936306
ZNF799	zinc finger protein 799		0.822954	-0.0236156	0.936338
MIR369	microRNA 369		0.823048	0.00438717	0.936402
MDH1B	malate dehydrogenase 1B, NAD (soluble)		0.823086	-0.00848551	0.936403
TUFT1	tuftelin 1		0.823139	0.00989872	0.93642
C18orf32	chromosome 18 open reading frame 32		0.82324	-0.0200609	0.936491
FAM90A10P	putative protein FAM90A10		0.823336	-0.0284185	0.936541
LOC100507291	uncharacterized LOC100507291		0.823359	-0.0151624	0.936541
CBARP	calcium channel, voltage-dependent, beta		0.823505	0.0141567	0.936662
FSCN1	fascin actin-bundling protein 1		0.823572	0.0201567	0.936662
LOC401242	uncharacterized LOC401242		0.823614	0.0132138	0.936662
FUNDC1	FUN14 domain containing 1		0.823658	0.0167573	0.936662
GOLGA4	golgin A4		0.823681	-0.017276	0.936662
ITPRIPL1	inositol 1,4,5-trisphosphate receptor in		0.82372	0.0132802	0.936662
ZNF888	zinc finger protein 888		0.823731	-0.0310941	0.936662
CNBD2	cyclic nucleotide binding domain contain		0.823856	0.00962034	0.936705
PABPC1P2	poly(A) binding protein, cytoplasmic 1 p		0.823909	-0.0128226	0.936705
FUCA1	fucosidase, alpha-L- 1, tissue		0.823947	0.0180183	0.936705
FUT11	fucosyltransferase 11 (alpha (1,3) fucos		0.823974	0.0120251	0.936705
TMEM56	transmembrane protein 56		0.824	0.0231051	0.936705
SPATA16	spermatogenesis associated 16		0.82402	0.00634479	0.936705
DHRS4	dehydrogenase/reductase (SDR family) mem		0.824034	0.022103	0.936705
RXFP1	relaxin/insulin-like family peptide rece		0.824158	0.00762319	0.936749
SPTBN2	spectrin, beta, non-erythrocytic 2		0.824169	-0.0118299	0.936749
LINC00710	long intergenic non-protein coding RNA 7		0.824226	-0.00933498	0.936749
MIR4309	microRNA 4309		0.824305	-0.0134002	0.936749
NEK4	NIMA-related kinase 4		0.82432	0.01079	0.936749
STARD7	StAR-related lipid transfer (START) doma		0.824335	0.0104317	0.936749
LOC102724657	uncharacterized LOC102724657		0.824422	-0.013753	0.936749
SNORA14A	small nucleolar RNA, H/ACA box 14A		0.824431	-0.0333779	0.936749
LOC101927908	uncharacterized LOC101927908		0.824443	0.00776845	0.936749
LYAR	Ly1 antibody reactive		0.824544	0.0151986	0.936749
NCAPD2	non-SMC condensin I complex, subunit D2		0.824552	0.0157748	0.936749
LOC101928651	uncharacterized LOC101928651		0.82457	0.00874448	0.936749
C15orf59	chromosome 15 open reading frame 59		0.824608	-0.00947912	0.936749
SYDE2	synapse defective 1, Rho GTPase, homolog		0.824628	0.0131974	0.936749
UBL4B	ubiquitin-like 4B		0.824641	-0.0262129	0.936749
SPTSSB	serine palmitoyltransferase, small subun		0.824698	0.0135992	0.936771
LIPJ	lipase, family member J		0.824808	0.00569653	0.936853
CCDC78	coiled-coil domain containing 78		0.824872	-0.0137523	0.936882
CINP	cyclin-dependent kinase 2 interacting pr		0.824942	0.0146988	0.936899
MCM3AP-AS1	MCM3AP antisense RNA 1		0.824975	-0.0155615	0.936899
PSORS1C3	psoriasis susceptibility 1 candidate 3 (		0.825	-0.00775127	0.936899
LL22NC01-81G9.3	uncharacterized protein FLJ39582-like		0.825065	-0.00927157	0.936905
SLC41A3	solute carrier family 41, member 3		0.825119	-0.0133202	0.936905
HHIPL2	HHIP-like 2		0.825119	-0.00939282	0.936905
AVEN	apoptosis, caspase activation inhibitor		0.825198	0.0165934	0.936909
EIF4G2	eukaryotic translation initiation factor		0.825308	-0.00781798	0.936909
EFNA1	ephrin-A1		0.825328	-0.0171465	0.936909
IGSF1	immunoglobulin superfamily, member 1		0.825331	-0.00867789	0.936909
SFTA2	surfactant associated 2		0.825341	0.0118962	0.936909
MIF4GD	MIF4G domain containing		0.825367	0.013607	0.936909
LCE2B	late cornified envelope 2B		0.825388	-0.0111257	0.936909
ASH2L	ash2 (absent, small, or homeotic)-like (		0.825425	0.010274	0.936909
MEOX1	mesenchyme homeobox 1		0.825516	0.0149661	0.936912
IL20RA	interleukin 20 receptor, alpha		0.825594	-0.015702	0.936912
RGS12	regulator of G-protein signaling 12		0.825612	0.0141724	0.936912
SPAG11A	sperm associated antigen 11A		0.82563	-0.0206744	0.936912
PCDHGB8P	protocadherin gamma subfamily B, 8 pseud		0.825675	0.0136137	0.936912
MAK16	MAK16 homolog		0.825691	-0.0188054	0.936912
MIR654	microRNA 654		0.825697	0.0137582	0.936912
ZNF79	zinc finger protein 79		0.825731	0.0123713	0.936912
NET1	neuroepithelial cell transforming 1		0.825772	0.0128141	0.936916
LRRC37A3	leucine rich repeat containing 37, membe		0.825963	0.0151123	0.937056
RNASE4	ribonuclease, RNase A family, 4		0.825972	0.0321861	0.937056
LINC00316	long intergenic non-protein coding RNA 3		0.826142	0.0115329	0.937202
RGPD4	RANBP2-like and GRIP domain containing 4		0.826176	0.0221342	0.937202
CAMP	cathelicidin antimicrobial peptide		0.826396	0.014916	0.937405
LINC01282	long intergenic non-protein coding RNA 1		0.826431	0.0087448	0.937405
ZNF616	zinc finger protein 616		0.826514	0.0166549	0.937456
NOVA2	neuro-oncological ventral antigen 2		0.826581	0.015017	0.937489
TMC1	transmembrane channel-like 1		0.826684	0.00946778	0.937563
NCOR2	nuclear receptor corepressor 2		0.826727	0.0119974	0.937569
DKFZP586I1420	uncharacterized protein DKFZp586I1420		0.826766	-0.0163827	0.93757
ZNF407	zinc finger protein 407		0.826969	0.0125623	0.937714
NLN	neurolysin (metallopeptidase M3 family)		0.827072	0.0152894	0.937714
LOC100506124	uncharacterized LOC100506124		0.827075	0.0136341	0.937714
ACKR4	atypical chemokine receptor 4		0.827092	0.00981316	0.937714
IFI16	interferon, gamma-inducible protein 16		0.827095	0.0125083	0.937714
LCN15	lipocalin 15		0.827121	0.0114334	0.937714
ZDHHC19	zinc finger, DHHC-type containing 19		0.827281	0.0189158	0.937842
CA12	carbonic anhydrase XII		0.827309	0.0114125	0.937842
SNORA71C	small nucleolar RNA, H/ACA box 71C		0.827381	0.0156847	0.937881
EFNA3	ephrin-A3		0.827529	-0.014338	0.938005
PTPN21	protein tyrosine phosphatase, non-recept		0.827577	-0.00947374	0.938017
CTSV	cathepsin V		0.827693	0.00952427	0.938071
ADGRF5	adhesion G protein-coupled receptor F5		0.827701	-0.00988406	0.938071
KCTD20	potassium channel tetramerization domain		0.827761	-0.0117939	0.938097
NSF	N-ethylmaleimide-sensitive factor		0.828031	0.0129674	0.938338
C18orf21	chromosome 18 open reading frame 21		0.828083	0.0146787	0.938338
MIR3591	microRNA 3591		0.828126	0.00599389	0.938338
CCDC57	coiled-coil domain containing 57		0.828126	-0.0129558	0.938338
CASC20	cancer susceptibility candidate 20 (non-		0.828195	0.00884345	0.938373
C15orf59-AS1	C15orf59 antisense RNA 1		0.828246	0.0156089	0.938387
NR2F1	nuclear receptor subfamily 2, group F, m		0.828373	-0.017282	0.938488
PSPN	persephin		0.828521	-0.0230314	0.938608
LINC01585	long intergenic non-protein coding RNA 1		0.828589	-0.0108865	0.938608
MIR518B	microRNA 518b		0.828592	0.019557	0.938608
EBLN1	endogenous Bornavirus-like nucleoprotein		0.828684	0.0086312	0.938669
VENTXP1	VENT homeobox pseudogene 1		0.828756	-0.00553129	0.938695
KCNT2	potassium channel, sodium activated subf		0.828783	0.00731695	0.938695
FBXO21	F-box protein 21		0.828993	-0.0180167	0.938794
MYL4	myosin, light chain 4, alkali; atrial, e		0.829202	-0.0180025	0.938794
LOC102724927	uncharacterized LOC102724927		0.829203	-0.0242542	0.938794
IGHA1	immunoglobulin heavy constant alpha 1		0.82922	0.0214627	0.938794
CLEC18C	C-type lectin domain family 18, member C		0.82923	-0.0289264	0.938794
FCER1A	Fc fragment of IgE, high affinity I, rec		0.829247	-0.0235306	0.938794
SLC22A31	solute carrier family 22, member 31		0.829293	0.0152362	0.938794
CCR10	chemokine (C-C motif) receptor 10		0.829298	0.0147643	0.938794
ZNF761	zinc finger protein 761		0.829317	0.0208649	0.938794
TMEM204	transmembrane protein 204		0.829354	-0.017019	0.938794
DDX42	DEAD (Asp-Glu-Ala-Asp) box helicase 42		0.829387	0.00868664	0.938794
EMP3	epithelial membrane protein 3		0.829469	-0.00754725	0.938794
SSX9	synovial sarcoma, X breakpoint 9		0.829488	-0.016535	0.938794
LOC101927402	uncharacterized proline-rich protein-lik		0.8295	0.0185509	0.938794
PRKAG2	protein kinase, AMP-activated, gamma 2 n		0.829509	-0.0113513	0.938794
LRRC3C	leucine rich repeat containing 3C		0.829531	0.00969126	0.938794
MIR27A	microRNA 27a		0.829541	0.0256872	0.938794
CNNM1	cyclin and CBS domain divalent metal cat		0.829554	-0.00912716	0.938794
LOC100132215	uncharacterized LOC100132215		0.829591	0.0102575	0.938794
N4BP2L2-IT2	N4BPL2 intronic transcript 2		0.829744	0.00938253	0.938924
SPARCL1	SPARC-like 1 (hevin)		0.829816	-0.00892782	0.938962
IMPDH1	IMP (inosine 5'-monophosphate) dehydroge		0.829868	0.0102532	0.938978
MIR148B	microRNA 148b		0.82994	-0.0126474	0.938988
SHE	Src homology 2 domain containing E		0.829952	-0.0122001	0.938988
COG1	component of oligomeric golgi complex 1		0.830093	-0.00936269	0.939104
RAET1E-AS1	RAET1E antisense RNA 1		0.830165	0.00945269	0.939107
IGSF9	immunoglobulin superfamily, member 9		0.830172	-0.0119234	0.939107
OXA1L	oxidase (cytochrome c) assembly 1-like		0.830226	-0.00878623	0.939126
LRRC17	leucine rich repeat containing 17		0.83028	-0.00973688	0.939144
NTPCR	nucleoside-triphosphatase, cancer-relate		0.830421	-0.0138002	0.939184
GH1	growth hormone 1		0.830449	0.0130841	0.939184
LOC101927207	uncharacterized LOC101927207		0.830472	-0.00993613	0.939184
LOC399815	chromosome 10 open reading frame 88 pseu		0.830503	-0.0108125	0.939184
LOC642426	uncharacterized LOC642426		0.830505	-0.0110035	0.939184
PRORY	proline rich, Y-linked		0.830555	-0.0122048	0.939197
SLC17A8	solute carrier family 17 (vesicular glut		0.830629	-0.00936146	0.939238
COMMD5	COMM domain containing 5		0.830723	0.0139223	0.939301
MCM5	minichromosome maintenance complex compo		0.830769	-0.0101889	0.93931
C8orf37	chromosome 8 open reading frame 37		0.830837	-0.012333	0.939321
C17orf102	chromosome 17 open reading frame 102		0.830855	0.00925896	0.939321
ORMDL2	ORMDL sphingolipid biosynthesis regulato		0.831033	-0.0147728	0.93948
ACTR3BP2	ACTR3B pseudogene 2		0.831161	-0.0131931	0.93949
ZNF417	zinc finger protein 417		0.831164	-0.0209189	0.93949
ATE1-AS1	ATE1 antisense RNA 1		0.831176	0.0112977	0.93949
PAK3	p21 protein (Cdc42/Rac)-activated kinase		0.831194	-0.0102205	0.93949
DNAJC1	DnaJ (Hsp40) homolog, subfamily C, membe		0.83149	0.0171384	0.939782
IGKV5-2	immunoglobulin kappa variable 5-2		0.831553	-0.0212727	0.939783
CYP4F24P	cytochrome P450, family 4, subfamily F,		0.831567	0.012896	0.939783
LY86	lymphocyte antigen 86		0.831697	-0.0144646	0.939887
SULT1A2	sulfotransferase family, cytosolic, 1A,		0.831798	-0.0207277	0.93995
AQP3	aquaporin 3 (Gill blood group)		0.831863	-0.0173683	0.93995
LINC01384	long intergenic non-protein coding RNA 1		0.831867	0.011077	0.93995
ATP2A2	ATPase, Ca++ transporting, cardiac muscl		0.832046	-0.0123628	0.94011
TMEM263	transmembrane protein 263		0.832127	0.0152524	0.940158
TET1	tet methylcytosine dioxygenase 1		0.832459	-0.0123338	0.940475
IRF2BP2	interferon regulatory factor 2 binding p		0.832513	-0.0168152	0.940475
SLC13A1	solute carrier family 13 (sodium/sulfate		0.832547	-0.00690502	0.940475
ABCC12	ATP-binding cassette, sub-family C (CFTR		0.832559	-0.00739099	0.940475
ALG14	ALG14, UDP-N-acetylglucosaminyltransfera		0.832622	0.0133928	0.940502
ERICH5	glutamate-rich 5		0.832943	0.0128015	0.940822
FLJ20021	uncharacterized LOC90024		0.833027	0.0136392	0.940874
KBTBD4	kelch repeat and BTB (POZ) domain contai		0.833206	0.00958053	0.941012
TTYH2	tweety family member 2		0.833225	-0.0120085	0.941012
DLG5	discs, large homolog 5 (Drosophila)		0.833289	-0.0128383	0.941041
INHBA	inhibin, beta A		0.833371	-0.0127186	0.94109
TTC23L	tetratricopeptide repeat domain 23-like		0.833414	0.00862815	0.941097
HEXA	hexosaminidase A (alpha polypeptide)		0.833507	-0.00960242	0.941159
HELZ	helicase with zinc finger		0.833566	0.0090823	0.941182
JADE1	jade family PHD finger 1		0.833628	-0.0121572	0.941191
MIR548X	microRNA 548x		0.83365	-0.00799759	0.941191
PNPLA3	patatin-like phospholipase domain contai		0.833758	-0.0101134	0.94127
LINC01333	long intergenic non-protein coding RNA 1		0.833856	0.00705767	0.941338
LOC101928403	uncharacterized LOC101928403		0.833978	0.0126453	0.9414
CCDC67	coiled-coil domain containing 67		0.833988	-0.00897421	0.9414
TPT1-AS1	TPT1 antisense RNA 1		0.834038	-0.0158894	0.941413
PSMD7	proteasome 26S subunit, non-ATPase 7		0.83412	-0.00980578	0.941463
PGAP1	post-GPI attachment to proteins 1		0.834337	-0.0214171	0.94166
EWSR1	EWS RNA-binding protein 1		0.834393	-0.00815472	0.94166
METTL1	methyltransferase like 1		0.834408	-0.0202438	0.94166
LOC101927405	uncharacterized LOC101927405		0.834594	-0.015291	0.94178
ZNF474	zinc finger protein 474		0.83462	0.00935218	0.94178
RNASE9	ribonuclease, RNase A family, 9 (non-act		0.834629	-0.00824418	0.94178
OR11H12	olfactory receptor, family 11, subfamily		0.834815	-0.0146899	0.941947
NPPC	natriuretic peptide C		0.83504	-0.0112234	0.942096
IGLL5	immunoglobulin lambda-like polypeptide 5		0.835086	0.0180074	0.942096
SAMD13	sterile alpha motif domain containing 13		0.835126	-0.00843748	0.942096
SLC13A2	solute carrier family 13 (sodium-depende		0.835198	0.00904643	0.942096
APBB2	amyloid beta (A4) precursor protein-bind		0.835204	0.0138076	0.942096
GPHA2	glycoprotein hormone alpha 2		0.835217	-0.0132286	0.942096
LOC100288846	uncharacterized LOC100288846		0.835223	0.0110889	0.942096
C9orf57	chromosome 9 open reading frame 57		0.835291	-0.00710796	0.942096
MIR4649	microRNA 4649		0.835317	0.0148928	0.942096
DNAJC18	DnaJ (Hsp40) homolog, subfamily C, membe		0.835328	-0.0131771	0.942096
ZIC5	Zic family member 5		0.83537	-0.0136296	0.9421
TPBG	trophoblast glycoprotein		0.835482	0.00997985	0.942183
TRIM35	tripartite motif containing 35		0.835698	-0.0133585	0.942384
LOC101929406	uncharacterized LOC101929406		0.835756	-0.0114279	0.942407
AZI2	5-azacytidine induced 2		0.835922	-0.0196625	0.942532
SLC6A1-AS1	SLC6A1 antisense RNA 1		0.835943	-0.00858963	0.942532
MOCOS	molybdenum cofactor sulfurase		0.836026	-0.00693012	0.942582
FER1L4	fer-1-like family member 4, pseudogene (		0.836171	0.010116	0.942605
TRIM6	tripartite motif containing 6		0.836192	0.0202015	0.942605
SLC25A51	solute carrier family 25, member 51		0.836249	0.0138342	0.942605
LOC105370939	proline-rich protein HaeIII subfamily 1-		0.836258	0.0170505	0.942605
PDHA2	pyruvate dehydrogenase (lipoamide) alpha		0.836279	0.0102451	0.942605
MAGEB18	melanoma antigen family B18		0.836297	-0.00851389	0.942605
PPP4R2	protein phosphatase 4, regulatory subuni		0.83634	0.0311654	0.942605
AP3B1	adaptor-related protein complex 3, beta		0.836411	0.00872832	0.942605
LINC00643	long intergenic non-protein coding RNA 6		0.836438	0.0131589	0.942605
UPP2	uridine phosphorylase 2		0.836443	-0.00451267	0.942605
IRAK1	interleukin-1 receptor-associated kinase		0.836465	0.0127827	0.942605
REEP3	receptor accessory protein 3		0.836534	-0.0174388	0.94263
SNORD114-8	small nucleolar RNA, C/D box 114-8		0.836564	0.00642628	0.94263
MIR4305	microRNA 4305		0.836693	0.00849821	0.942732
LACRT	lacritin		0.836765	0.00964056	0.942751
SNORA26	small nucleolar RNA, H/ACA box 26		0.836812	-0.0307445	0.942751
SRD5A3-AS1	SRD5A3 antisense RNA 1		0.836852	-0.0118619	0.942751
TMEM260	transmembrane protein 260		0.836862	-0.0145052	0.942751
FBXL4	F-box and leucine-rich repeat protein 4		0.836951	-0.00784229	0.942756
RGMB	repulsive guidance molecule family membe		0.83703	-0.013689	0.942756
LINC00330	long intergenic non-protein coding RNA 3		0.837053	0.00803903	0.942756
TRIM45	tripartite motif containing 45		0.837056	-0.0107086	0.942756
VTN	vitronectin		0.837066	-0.0138116	0.942756
TRERF1	transcriptional regulating factor 1		0.837094	0.00783604	0.942756
PAXIP1	PAX interacting (with transcription-acti		0.837154	-0.0110181	0.94278
TBCEL	tubulin folding cofactor E-like		0.837365	-0.0161298	0.942975
AKAP3	A kinase (PRKA) anchor protein 3		0.837459	0.0086898	0.943029
NBPF26	neuroblastoma breakpoint family, member		0.837514	0.0262034	0.943029
CDYL2	chromodomain protein, Y-like 2		0.837579	0.00821165	0.943029
MYRIP	myosin VIIA and Rab interacting protein		0.837581	-0.0121877	0.943029
SNORD96A	small nucleolar RNA, C/D box 96A		0.837629	0.0191937	0.943029
LOC100130370	uncharacterized LOC100130370		0.837642	-0.015928	0.943029
MIR631	microRNA 631		0.837747	0.0137956	0.943104
SIAH1	siah E3 ubiquitin protein ligase 1		0.837852	-0.0143303	0.943166
MLPH	melanophilin		0.837949	-0.0126606	0.943166
MIR4782	microRNA 4782		0.837966	-0.00890335	0.943166
TNFRSF12A	tumor necrosis factor receptor superfami		0.837988	0.0153581	0.943166
VTRNA1-1	vault RNA 1-1		0.838023	-0.016478	0.943166
SUGT1P1	SGT1 homolog, MIS12 kinetochore complex		0.83803	0.0143669	0.943166
KRT80	keratin 80, type II		0.838139	0.00975348	0.943245
ZNF146	zinc finger protein 146		0.838314	0.0141979	0.943385
LOC401320	uncharacterized LOC401320		0.83834	0.0125839	0.943385
CATIP	ciliogenesis associated TTC17 interactin		0.838423	0.0127824	0.943435
AIF1L	allograft inflammatory factor 1-like		0.83859	-0.0113302	0.943518
TTC25	tetratricopeptide repeat domain 25		0.838592	0.00994845	0.943518
C16orf52	chromosome 16 open reading frame 52		0.838713	0.0162361	0.943518
PPP1R3E	protein phosphatase 1, regulatory subuni		0.838716	0.0117218	0.943518
DCP1A	decapping mRNA 1A		0.838723	0.0103086	0.943518
HOXC8	homeobox C8		0.838725	-0.0136279	0.943518
OTUB1	OTU deubiquitinase, ubiquitin aldehyde b		0.838876	0.00928984	0.943578
PLEKHA6	pleckstrin homology domain containing, f		0.838909	-0.0106621	0.943578
MIR26B	microRNA 26b		0.838923	-0.0157368	0.943578
ELL3	elongation factor RNA polymerase II-like		0.838931	-0.00863118	0.943578
ADRB3	adrenoceptor beta 3		0.838991	-0.0139086	0.943603
LRP4-AS1	LRP4 antisense RNA 1		0.839148	-0.0117685	0.943721
HCFC1	host cell factor C1		0.839199	-0.0144694	0.943721
CCDC153	coiled-coil domain containing 153		0.839211	-0.0193353	0.943721
ASB9	ankyrin repeat and SOCS box containing 9		0.839272	-0.0208329	0.943747
KRT40	keratin 40, type I		0.839422	0.0100182	0.943834
MIR197	microRNA 197		0.839426	-0.0219281	0.943834
INHBE	inhibin, beta E		0.839573	0.0130247	0.943932
SNRNP27	small nuclear ribonucleoprotein 27kDa (U		0.839589	0.0170653	0.943932
LOC105369140	putative neuroblastoma breakpoint family		0.839678	0.0183449	0.943947
CAMK2N1	calcium/calmodulin-dependent protein kin		0.839679	-0.015797	0.943947
KIR2DL3	killer cell immunoglobulin-like receptor		0.839733	0.0309068	0.943965
STX4	syntaxin 4		0.839908	0.00958329	0.944119
KRTAP20-2	keratin associated protein 20-2		0.839953	-0.0257486	0.944126
PRM3	protamine 3		0.84003	0.0146267	0.944137
MIR378D2	microRNA 378d-2		0.840111	-0.0108952	0.944137
NRIP2	nuclear receptor interacting protein 2		0.840156	-0.0112222	0.944137
AEN	apoptosis enhancing nuclease		0.840169	-0.0113792	0.944137
LOC101928539	uncharacterized LOC101928539		0.840182	-0.00601376	0.944137
LOC286177	uncharacterized LOC286177		0.840192	-0.0134212	0.944137
GHDC	GH3 domain containing		0.840333	0.0132657	0.944144
ZMYND19	zinc finger, MYND-type containing 19		0.840337	0.0115238	0.944144
ASB8	ankyrin repeat and SOCS box containing 8		0.840342	-0.00632562	0.944144
ZNF493	zinc finger protein 493		0.840464	-0.0207333	0.944144
NUP58	nucleoporin 58kDa		0.840524	0.00827361	0.944144
LOC102724474	WAS/WASL-interacting protein family memb		0.840577	-0.014658	0.944144
DOT1L	DOT1-like histone H3K79 methyltransferas		0.840633	0.0118991	0.944144
LOC105378949	basic salivary proline-rich protein 2-li		0.840663	-0.0243003	0.944144
KRT14	keratin 14, type I		0.840689	-0.0175253	0.944144
LINC00309	long intergenic non-protein coding RNA 3		0.840692	-0.00867349	0.944144
THSD4	thrombospondin, type I, domain containin		0.840794	-0.00782553	0.944144
OR7G3	olfactory receptor, family 7, subfamily		0.840818	0.0097279	0.944144
MROH2A	maestro heat-like repeat family member 2		0.840976	-0.00482266	0.944144
SHCBP1L	SHC SH2-domain binding protein 1-like		0.840979	0.00652113	0.944144
IGHV7-81	immunoglobulin heavy variable 7-81 (non-		0.841022	-0.0120283	0.944144
TRIM61	tripartite motif containing 61		0.841033	-0.015018	0.944144
SSTR5	somatostatin receptor 5		0.841071	0.014916	0.944144
CD80	CD80 molecule		0.841155	-0.0113501	0.944144
PSMC3IP	PSMC3 interacting protein		0.841213	-0.00962562	0.944144
CELA2B	chymotrypsin-like elastase family, membe		0.841224	-0.013774	0.944144
KLRAP1	killer cell lectin-like receptor subfami		0.841243	-0.0179085	0.944144
F9	coagulation factor IX		0.841282	-0.00920137	0.944144
MIR548G	microRNA 548g		0.841299	0.00479473	0.944144
JPH4	junctophilin 4		0.841319	0.0143593	0.944144
PITX3	paired-like homeodomain 3		0.841332	-0.0128963	0.944144
ZNF358	zinc finger protein 358		0.841347	-0.0129282	0.944144
GAD2	glutamate decarboxylase 2 (pancreatic is		0.841355	-0.00825963	0.944144
ACOX2	acyl-CoA oxidase 2, branched chain		0.841369	0.010163	0.944144
ST6GAL1	ST6 beta-galactosamide alpha-2,6-sialylt		0.841376	0.0111229	0.944144
DPH7	diphthamide biosynthesis 7		0.841378	-0.00975698	0.944144
TMEM86A	transmembrane protein 86A		0.841381	-0.0160447	0.944144
PIAS3	protein inhibitor of activated STAT, 3		0.841495	0.0128332	0.94421
ZBTB20-AS1	ZBTB20 antisense RNA 1		0.841516	0.00990521	0.94421
MIR590	microRNA 590		0.841633	0.0222746	0.944261
MIR6834	microRNA 6834		0.841761	0.025963	0.944261
GSTM2	glutathione S-transferase mu 2 (muscle)		0.841784	0.0318877	0.944261
IFIH1	interferon induced with helicase C domai		0.841801	0.0228024	0.944261
ARL13A	ADP-ribosylation factor-like 13A		0.841843	0.00748932	0.944261
PCDHGB3	protocadherin gamma subfamily B, 3		0.841859	-0.0134493	0.944261
RDH14	retinol dehydrogenase 14 (all-trans/9-ci		0.84189	0.0263747	0.944261
ZNF566	zinc finger protein 566		0.841913	-0.0149744	0.944261
CD99	CD99 molecule		0.841932	-0.00895454	0.944261
RAB3GAP2	RAB3 GTPase activating protein subunit 2		0.841944	0.00929281	0.944261
LOC101928174	uncharacterized LOC101928174		0.841987	-0.00878729	0.944267
BTBD19	BTB (POZ) domain containing 19		0.842055	0.0134681	0.944301
MIR744	microRNA 744		0.842178	-0.0142744	0.94432
PKD2L2	polycystic kidney disease 2-like 2		0.842193	0.00551016	0.94432
OR4K13	olfactory receptor, family 4, subfamily		0.842207	-0.00878317	0.94432
MAT2B	methionine adenosyltransferase II, beta		0.842242	-0.00774306	0.94432
LOC285095	uncharacterized LOC285095		0.842324	0.0137077	0.94432
JAM3	junctional adhesion molecule 3		0.842334	0.012976	0.94432
LOC101929172	uncharacterized LOC101929172		0.842357	-0.00796503	0.94432
PTPN23	protein tyrosine phosphatase, non-recept		0.842378	0.013716	0.94432
SFTA3	surfactant associated 3		0.842511	0.0124247	0.944426
ITGAL	integrin, alpha L (antigen CD11A (p180),		0.84259	-0.0101475	0.944447
MIR4532	microRNA 4532		0.842741	0.0287961	0.944447
DCUN1D3	DCN1, defective in cullin neddylation 1,		0.842763	0.0144625	0.944447
UTP14A	UTP14, U3 small nucleolar ribonucleoprot		0.842825	0.016675	0.944447
STOML3	stomatin (EPB72)-like 3		0.842828	-0.00882894	0.944447
MIR4270	microRNA 4270		0.842846	-0.0255402	0.944447
INTS1	integrator complex subunit 1		0.842876	-0.0109112	0.944447
NKX2-1-AS1	NKX2-1 antisense RNA 1		0.842887	0.00786556	0.944447
ACMSD	aminocarboxymuconate semialdehyde decarb		0.842906	0.00948722	0.944447
SNORA72	small nucleolar RNA, H/ACA box 72		0.842936	0.0349069	0.944447
TCEAL2	transcription elongation factor A (SII)-		0.842978	0.0133527	0.944447
GJB5	gap junction protein, beta 5, 31.1kDa		0.843011	0.0117644	0.944447
RAB12	RAB12, member RAS oncogene family		0.843095	-0.0135917	0.944447
FBXW11	F-box and WD repeat domain containing 11		0.843161	0.0081608	0.944447
MIR637	microRNA 637		0.843166	0.0224392	0.944447
TRAP1	TNF receptor-associated protein 1		0.843169	-0.0106293	0.944447
LOC101929526	uncharacterized LOC101929526		0.843219	0.010981	0.944447
PRND	prion protein 2 (dublet)		0.84322	0.00963857	0.944447
ADAMTSL3	ADAMTS-like 3		0.843255	0.00745623	0.944447
LOC101928491	uncharacterized LOC101928491		0.843342	0.00902977	0.944463
ANKRA2	ankyrin repeat, family A (RFXANK-like),		0.843345	-0.0142464	0.944463
COPB1	coatomer protein complex, subunit beta 1		0.843554	0.0110674	0.944623
GPR20	G protein-coupled receptor 20		0.84363	-0.0139791	0.944623
IGHV4-61	immunoglobulin heavy variable 4-61		0.843649	0.0229308	0.944623
LOC101927239	uncharacterized LOC101927239		0.843672	-0.0097292	0.944623
IPO13	importin 13		0.843707	-0.0124906	0.944623
LINC01222	long intergenic non-protein coding RNA 1		0.843749	0.00715055	0.944623
C1orf21	chromosome 1 open reading frame 21		0.843756	0.0223707	0.944623
SCNN1D	sodium channel, non voltage gated 1 delt		0.843841	0.0145853	0.944675
KLB	klotho beta		0.843941	-0.00819238	0.944745
SREBF1	sterol regulatory element binding transc		0.844199	0.0147942	0.944952
TAOK1	TAO kinase 1		0.844202	0.00776032	0.944952
MIR548M	microRNA 548m		0.844266	0.00752075	0.944981
ELP5	elongator acetyltransferase complex subu		0.844329	0.0112895	0.945008
SLC39A5	solute carrier family 39 (zinc transport		0.844387	-0.00878829	0.94503
OR6C65	olfactory receptor, family 6, subfamily		0.844437	-0.0143	0.945044
SNORA75	small nucleolar RNA, H/ACA box 75		0.844482	-0.0302686	0.945048
PTRF	polymerase I and transcript release fact		0.844566	-0.00915506	0.945048
TAB1	TGF-beta activated kinase 1/MAP3K7 bindi		0.844591	0.012881	0.945048
TMEM126A	transmembrane protein 126A		0.844642	-0.0170809	0.945048
MIR3187	microRNA 3187		0.844647	0.014273	0.945048
ANGPTL4	angiopoietin-like 4		0.844751	0.0119014	0.945048
BNC1	basonuclin 1		0.844833	-0.00597195	0.945048
ARHGEF33	Rho guanine nucleotide exchange factor (		0.844884	0.013419	0.945048
MIR548S	microRNA 548s		0.844893	-0.00643847	0.945048
SLC5A3	solute carrier family 5 (sodium/myo-inos		0.844897	0.0198146	0.945048
LOC100288778	WAS protein family homolog 1 pseudogene		0.844931	-0.0192779	0.945048
PCDHA4	protocadherin alpha 4		0.844996	-0.0112551	0.945048
HEMK1	HemK methyltransferase family member 1		0.845049	0.0117261	0.945048
TTL	tubulin tyrosine ligase		0.845063	0.0120699	0.945048
COL6A3	collagen, type VI, alpha 3		0.845093	-0.0068717	0.945048
IRAK2	interleukin-1 receptor-associated kinase		0.845125	-0.0116961	0.945048
SCARA5	scavenger receptor class A, member 5		0.845152	0.00880421	0.945048
FANCC	Fanconi anemia, complementation group C		0.845187	-0.0139922	0.945048
MIR1208	microRNA 1208		0.845214	-0.0137012	0.945048
GNG3	guanine nucleotide binding protein (G pr		0.845231	0.0129019	0.945048
FAM78B	family with sequence similarity 78, memb		0.845243	0.0147918	0.945048
MRRF	mitochondrial ribosome recycling factor		0.845472	0.018596	0.945261
MXRA8	matrix-remodelling associated 8		0.845557	0.0119632	0.945313
SCAF11	SR-related CTD-associated factor 11		0.845602	0.0099434	0.945321
TBXA2R	thromboxane A2 receptor		0.845649	0.0142127	0.945331
KLHL9	kelch-like family member 9		0.845706	-0.0109106	0.945336
TRMT10A	tRNA methyltransferase 10A		0.84573	0.0112038	0.945336
PRRT4	proline-rich transmembrane protein 4		0.845795	0.0123478	0.945365
CRYZL1	crystallin, zeta (quinone reductase)-lik		0.845946	-0.0156094	0.945437
FHIT	fragile histidine triad		0.845954	-0.0135827	0.945437
SPINK7	serine peptidase inhibitor, Kazal type 7		0.845973	0.00985755	0.945437
LECT2	leukocyte cell-derived chemotaxin 2		0.84626	-0.00862654	0.945647
ZNF415	zinc finger protein 415		0.846288	-0.0127926	0.945647
CHP2	calcineurin-like EF-hand protein 2		0.846289	-0.0121035	0.945647
MIR4306	microRNA 4306		0.846337	0.0119891	0.945647
ZNF117	zinc finger protein 117		0.846353	0.0287003	0.945647
UQCRHL	ubiquinol-cytochrome c reductase hinge p		0.846517	-0.0218524	0.945788
HOXB13	homeobox B13		0.846558	0.012243	0.945791
MN1	meningioma (disrupted in balanced transl		0.846749	-0.00911906	0.945925
RBMXL3	RNA binding motif protein, X-linked-like		0.846754	-0.0119835	0.945925
SRGAP3-AS3	SRGAP3 antisense RNA 3		0.846847	-0.00903362	0.945986
SAR1B	secretion associated, Ras related GTPase		0.847004	-0.0169365	0.946041
SNORA52	small nucleolar RNA, H/ACA box 52		0.847022	-0.0199802	0.946041
HLA-DMA	major histocompatibility complex, class		0.847035	-0.00995728	0.946041
S100A10	S100 calcium binding protein A10		0.847088	-0.0111269	0.946041
LINC01108	long intergenic non-protein coding RNA 1		0.847099	0.00915119	0.946041
CD40	CD40 molecule, TNF receptor superfamily		0.847127	0.017816	0.946041
VPS33B	vacuolar protein sorting 33 homolog B (y		0.847188	-0.0137062	0.946067
OR10A2	olfactory receptor, family 10, subfamily		0.8473	0.0155157	0.946087
PTGER4	prostaglandin E receptor 4 (subtype EP4)		0.847359	-0.0107848	0.946087
LOC641367	cyclin Y-like 1 pseudogene		0.847439	0.0136023	0.946087
AADACL2	arylacetamide deacetylase-like 2		0.847446	0.00715355	0.946087
SH3BP4	SH3-domain binding protein 4		0.847464	0.00936677	0.946087
SNORA64	small nucleolar RNA, H/ACA box 64		0.847466	-0.0293969	0.946087
LNX1-AS1	LNX1 antisense RNA 1		0.847474	0.0103683	0.946087
LINC01307	long intergenic non-protein coding RNA 1		0.847513	0.00641885	0.946088
SMARCA5-AS1	SMARCA5 antisense RNA 1		0.847672	-0.0106048	0.946206
TAS2R46	taste receptor, type 2, member 46		0.847695	0.0225679	0.946206
SLC25A35	solute carrier family 25, member 35		0.847877	-0.0100388	0.946367
VRK2	vaccinia related kinase 2		0.848035	0.0129413	0.946401
FAM169B	family with sequence similarity 169, mem		0.84807	-0.0121944	0.946401
C6orf203	chromosome 6 open reading frame 203		0.848117	0.0139503	0.946401
MROH1	maestro heat-like repeat family member 1		0.848146	-0.00889032	0.946401
ARPP19	cAMP-regulated phosphoprotein, 19kDa		0.848156	0.0108057	0.946401
WDR41	WD repeat domain 41		0.848164	0.0152633	0.946401
SCNN1G	sodium channel, non voltage gated 1 gamm		0.848175	-0.00949536	0.946401
CTAGE7P	CTAGE family, member 7, pseudogene		0.848339	0.00853605	0.946541
IGHV3-7	immunoglobulin heavy variable 3-7		0.848426	-0.0247452	0.946595
ZHX1	zinc fingers and homeoboxes 1		0.848499	-0.0235016	0.946633
LOC728485	uncharacterized LOC728485		0.848681	0.0101714	0.946771
COPS5	COP9 signalosome subunit 5		0.84872	-0.0184265	0.946771
MIR194-2	microRNA 194-2		0.848737	-0.0234638	0.946771
LINC00536	long intergenic non-protein coding RNA 5		0.848845	0.0109426	0.946821
LOC730100	uncharacterized LOC730100		0.848884	-0.00667059	0.946821
GABRR2	gamma-aminobutyric acid (GABA) A recepto		0.848896	-0.0134881	0.946821
RAB22A	RAB22A, member RAS oncogene family		0.849011	-0.0105624	0.946906
DIMT1	DIM1 dimethyladenosine transferase 1 hom		0.849319	-0.0120004	0.947088
SART3	squamous cell carcinoma antigen recogniz		0.849362	-0.0102136	0.947088
RSPH6A	radial spoke head 6 homolog A (Chlamydom		0.849405	0.0089993	0.947088
FBXO46	F-box protein 46		0.849415	-0.011113	0.947088
POU3F3	POU class 3 homeobox 3		0.849467	-0.0169786	0.947088
XYLT1	xylosyltransferase I		0.84948	0.0107034	0.947088
PCCB	propionyl CoA carboxylase, beta polypept		0.849516	0.0122762	0.947088
STAC2	SH3 and cysteine rich domain 2		0.849548	0.0105638	0.947088
BIN2	bridging integrator 2		0.849596	-0.0061112	0.947088
PCDHGA11	protocadherin gamma subfamily A, 11		0.849633	0.0137043	0.947088
STARD3NL	STARD3 N-terminal like		0.849718	-0.0126149	0.947088
ALKBH6	alkB homolog 6		0.849731	0.0176784	0.947088
ATP2C2	ATPase, Ca++ transporting, type 2C, memb		0.849732	-0.00953337	0.947088
KRTAP5-8	keratin associated protein 5-8		0.849735	-0.0120005	0.947088
LOC101928738	uncharacterized LOC101928738		0.849805	-0.0116796	0.947088
LINCR-0001	uncharacterized LINCR-0001		0.849811	-0.0139533	0.947088
TRDJ4	T cell receptor delta joining 4		0.849859	-0.0327853	0.947088
GDNF	glial cell derived neurotrophic factor		0.849907	-0.00919404	0.947088
LOC101929372	uncharacterized LOC101929372		0.849922	-0.00900651	0.947088
IGLV2-33	immunoglobulin lambda variable 2-33 (non		0.84994	0.00943532	0.947088
HIST1H2BD	histone cluster 1, H2bd		0.850054	-0.0154002	0.947173
RNF207	ring finger protein 207		0.850445	-0.0151759	0.947566
SSTR1	somatostatin receptor 1		0.85049	-0.00902235	0.947573
CTD-2201E9.1	uncharacterized LOC101929338		0.850608	-0.0038651	0.947661
LINC01533	long intergenic non-protein coding RNA 1		0.850653	0.00908046	0.947662
LOC105370929	homeobox protein Hox-D11-like		0.850694	-0.0106784	0.947662
MYOD1	myogenic differentiation 1		0.850739	0.00920829	0.947662
ACLY	ATP citrate lyase		0.850775	-0.00903019	0.947662
PARP12	poly (ADP-ribose) polymerase family, mem		0.8508	-0.0153529	0.947662
ALDH1L2	aldehyde dehydrogenase 1 family, member		0.850868	0.00779869	0.94767
ZNF579	zinc finger protein 579		0.850883	-0.012794	0.94767
GABRQ	gamma-aminobutyric acid (GABA) A recepto		0.850955	-0.00915325	0.947707
UBL7-AS1	UBL7 antisense RNA 1 (head to head)		0.851066	-0.0170038	0.947763
MDK	midkine (neurite growth-promoting factor		0.851082	-0.013249	0.947763
LOC101928012	uncharacterized LOC101928012		0.851124	0.0041655	0.947767
CNTN4	contactin 4		0.851214	0.00729332	0.947824
FNIP1	folliculin interacting protein 1		0.851344	0.00938446	0.947926
C8B	complement component 8, beta polypeptide		0.851464	0.00711403	0.948018
IGLV9-49	immunoglobulin lambda variable 9-49		0.851521	0.0148311	0.948038
LINC01107	long intergenic non-protein coding RNA 1		0.851583	0.0106591	0.948047
PIWIL2	piwi-like RNA-mediated gene silencing 2		0.851623	0.00859595	0.948047
ADAMTS1	ADAM metallopeptidase with thrombospondi		0.851684	0.0104827	0.948047
PPP4R3B	protein phosphatase 4, regulatory subuni		0.851727	-0.0130951	0.948047
IGHV6-1	immunoglobulin heavy variable 6-1		0.851793	0.0199513	0.948047
XPNPEP2	X-prolyl aminopeptidase (aminopeptidase		0.851793	-0.0101218	0.948047
IP6K3	inositol hexakisphosphate kinase 3		0.851811	0.0121332	0.948047
TUFM	Tu translation elongation factor, mitoch		0.851926	0.0113362	0.948047
OR10R2	olfactory receptor, family 10, subfamily		0.851942	0.00837525	0.948047
ZNF503	zinc finger protein 503		0.851961	-0.0102604	0.948047
GTPBP3	GTP binding protein 3 (mitochondrial)		0.851975	0.0119674	0.948047
ABCA6	ATP-binding cassette, sub-family A (ABC1		0.851989	-0.0059546	0.948047
ADRBK1	adrenergic, beta, receptor kinase 1		0.852112	-0.00651786	0.948142
DNLZ	DNL-type zinc finger		0.85223	-0.0124774	0.948229
LOC400499	uncharacterized LOC400499		0.852316	0.0129226	0.948258
MT3	metallothionein 3		0.852349	0.0153558	0.948258
S100A4	S100 calcium binding protein A4		0.85237	-0.0212439	0.948258
ZNF697	zinc finger protein 697		0.852536	-0.0113378	0.9484
SAMHD1	SAM domain and HD domain 1		0.8526	-0.00894444	0.948417
PROSC	proline synthetase co-transcribed homolo		0.852637	0.00776642	0.948417
FAM196A	family with sequence similarity 196, mem		0.852666	-0.00725243	0.948417
PRICKLE2-AS1	PRICKLE2 antisense RNA 1		0.852811	-0.00704166	0.948533
FAM90A27P	family with sequence similarity 90, memb		0.852847	-0.0206882	0.948533
ADM5	adrenomedullin 5 (putative)		0.853045	0.0100898	0.94871
DPPA2	developmental pluripotency associated 2		0.853132	-0.0116174	0.948764
LINC00052	long intergenic non-protein coding RNA 5		0.853367	-0.00933183	0.948983
RBBP8NL	RBBP8 N-terminal like		0.853539	-0.0109129	0.949098
FAM163B	family with sequence similarity 163, mem		0.853548	0.00580084	0.949098
LOC340357	uncharacterized LOC340357		0.853731	0.00812126	0.94926
NAB1	NGFI-A binding protein 1 (EGR1 binding p		0.853806	0.0127475	0.949286
AGBL1	ATP/GTP binding protein-like 1		0.853831	-0.00539879	0.949286
ERC1	ELKS/RAB6-interacting/CAST family member		0.853912	-0.0106798	0.949306
FAM69B	family with sequence similarity 69, memb		0.853985	-0.0117824	0.949306
LRRC15	leucine rich repeat containing 15		0.854001	0.0106061	0.949306
SNORD113-4	small nucleolar RNA, C/D box 113-4		0.854033	-0.00718222	0.949306
KLHL25	kelch-like family member 25		0.854045	0.0110502	0.949306
GPR173	G protein-coupled receptor 173		0.854082	0.00812379	0.949306
PLK2	polo-like kinase 2		0.854126	0.00832353	0.949306
ATE1	arginyltransferase 1		0.854156	0.00955613	0.949306
AGXT2	alanine--glyoxylate aminotransferase 2		0.854201	0.0078102	0.949313
LRTOMT	leucine rich transmembrane and O-methylt		0.854264	-0.0120979	0.949313
RNF213	ring finger protein 213		0.854278	0.0118756	0.949313
KCNQ1DN	KCNQ1 downstream neighbor (non-protein c		0.854382	-0.00959869	0.949384
MDP1	magnesium-dependent phosphatase 1		0.854419	-0.0181151	0.949384
LOC100293704	serine/arginine repetitive matrix protei		0.854492	-0.0119726	0.949423
LOC101928401	uncharacterized LOC101928401		0.854644	-0.015243	0.949528
FLJ37453	uncharacterized LOC729614		0.854664	0.0119521	0.949528
CYB561	cytochrome b561		0.854918	-0.0103716	0.949768
LRRTM4	leucine rich repeat transmembrane neuron		0.854965	0.00910959	0.949778
FAM98B	family with sequence similarity 98, memb		0.855007	-0.0140678	0.949782
HNMT	histamine N-methyltransferase		0.855119	-0.0144952	0.949857
TP53RK	TP53 regulating kinase		0.855151	-0.012872	0.949857
TRAM2	translocation associated membrane protei		0.85526	-0.00890886	0.949934
TRDV3	T cell receptor delta variable 3		0.855309	0.0154666	0.949947
NRARP	NOTCH-regulated ankyrin repeat protein		0.855392	-0.00862924	0.949996
MIR185	microRNA 185		0.855437	-0.016916	0.949998
LINC01387	long intergenic non-protein coding RNA 1		0.855494	0.0120209	0.949998
SUV39H1	suppressor of variegation 3-9 homolog 1		0.855509	0.012674	0.949998
CYS1	cystin 1		0.855628	-0.0122169	0.950069
IGHV4-28	immunoglobulin heavy variable 4-28		0.855649	-0.0297965	0.950069
PIGU	phosphatidylinositol glycan anchor biosy		0.85571	-0.0122988	0.950074
CASC17	cancer susceptibility candidate 17 (non-		0.855731	0.00583519	0.950074
TRIB3	tribbles pseudokinase 3		0.855831	0.0122635	0.950141
LOC101928043	uncharacterized LOC101928043		0.855889	-0.00898835	0.950141
LOC101927709	uncharacterized LOC101927709		0.855937	-0.00939392	0.950141
KCND3-AS1	KCND3 antisense RNA 1		0.855966	0.00810748	0.950141
GAPT	GRB2-binding adaptor protein, transmembr		0.855984	-0.0173364	0.950141
GMEB2	glucocorticoid modulatory element bindin		0.85603	-0.00978792	0.95015
WDR17	WD repeat domain 17		0.856153	0.00757126	0.950244
ATP5S	ATP synthase, H+ transporting, mitochond		0.856245	-0.010258	0.950303
CSF3	colony stimulating factor 3 (granulocyte		0.856497	0.0127619	0.95054
ROCK1P1	Rho-associated, coiled-coil containing p		0.85662	-0.0171249	0.950634
LDLRAD3	low density lipoprotein receptor class A		0.856692	0.0127807	0.950671
C16orf45	chromosome 16 open reading frame 45		0.856797	0.00981778	0.950745
FAM149B1	family with sequence similarity 149, mem		0.856966	-0.00870252	0.95089
KIAA0753	KIAA0753		0.857142	-0.00859928	0.950964
DDR1	discoidin domain receptor tyrosine kinas		0.857145	0.0062811	0.950964
C9orf135-AS1	C9orf135 antisense RNA 1 (head to head)		0.857183	-0.00975973	0.950964
SARS	seryl-tRNA synthetase		0.857187	-0.00746511	0.950964
USP26	ubiquitin specific peptidase 26		0.85724	0.00643563	0.95098
LOC101929488	uncharacterized LOC101929488		0.857342	0.00500973	0.950992
FOXN1	forkhead box N1		0.85736	-0.00846772	0.950992
DCAF13	DDB1 and CUL4 associated factor 13		0.857365	-0.0159904	0.950992
NBL1	neuroblastoma 1, DAN family BMP antagoni		0.857458	-0.0139323	0.951052
MAN1A2	mannosidase, alpha, class 1A, member 2		0.857499	-0.0107838	0.951055
LARS	leucyl-tRNA synthetase		0.857606	-0.0120522	0.951076
OR8G1	olfactory receptor, family 8, subfamily		0.857624	0.0164979	0.951076
LINC01554	long intergenic non-protein coding RNA 1		0.857633	0.0084418	0.951076
WAC	WW domain containing adaptor with coiled		0.857821	0.00562493	0.951242
FRMD4B	FERM domain containing 4B		0.857956	0.0123153	0.951349
LINC00997	long intergenic non-protein coding RNA 9		0.858086	-0.0128038	0.951412
FAM150B	family with sequence similarity 150, mem		0.858108	0.0144147	0.951412
SLC15A2	solute carrier family 15 (oligopeptide t		0.858187	0.0142167	0.951412
ARPC1A	actin related protein 2/3 complex, subun		0.85819	-0.0087622	0.951412
FIBCD1	fibrinogen C domain containing 1		0.858278	-0.0149151	0.951412
WBP11	WW domain binding protein 11		0.858288	-0.0128564	0.951412
ANOS1	anosmin 1		0.858314	0.00489587	0.951412
BPHL	biphenyl hydrolase-like (serine hydrolas		0.858321	0.010856	0.951412
RBM25	RNA binding motif protein 25		0.858396	-0.00715441	0.951421
PCAT18	prostate cancer associated transcript 18		0.858407	0.00668773	0.951421
PTPN3	protein tyrosine phosphatase, non-recept		0.858488	-0.00637847	0.951469
PDE7B	phosphodiesterase 7B		0.858576	-0.00985291	0.951524
CXADRP2	coxsackie virus and adenovirus receptor		0.85878	0.0145739	0.951625
HBP1	HMG-box transcription factor 1		0.858783	-0.00907683	0.951625
ZC3H8	zinc finger CCCH-type containing 8		0.858815	0.0136225	0.951625
ITGBL1	integrin, beta-like 1 (with EGF-like rep		0.858821	0.0068604	0.951625
RORB	RAR-related orphan receptor B		0.858916	0.00619708	0.951688
TMEM25	transmembrane protein 25		0.85912	-0.0123303	0.951843
STX16-NPEPL1	STX16-NPEPL1 readthrough (NMD candidate)		0.85917	-0.0256034	0.951843
MIR4254	microRNA 4254		0.859172	-0.0132482	0.951843
LOC100506175	uncharacterized LOC100506175		0.859307	0.0157495	0.951913
ERBB3	erb-b2 receptor tyrosine kinase 3		0.859336	0.00804211	0.951913
KIAA0895L	KIAA0895-like		0.859377	0.0138218	0.951913
DAPL1	death associated protein-like 1		0.859389	-0.0085069	0.951913
IMPG1	interphotoreceptor matrix proteoglycan 1		0.859451	0.00596557	0.951939
EXOSC5	exosome component 5		0.859509	-0.0137889	0.95195
PON3	paraoxonase 3		0.859538	0.0074569	0.95195
GABRA6	gamma-aminobutyric acid (GABA) A recepto		0.859622	-0.00715247	0.952001
P3H1	prolyl 3-hydroxylase 1		0.859799	0.0105823	0.952112
NAAA	N-acylethanolamine acid amidase		0.859799	-0.00673737	0.952112
NIPSNAP1	nipsnap homolog 1 (C. elegans)		0.859921	0.0107383	0.952204
HPDL	4-hydroxyphenylpyruvate dioxygenase-like		0.860186	0.00955382	0.952372
DEFB123	defensin, beta 123		0.860206	0.00820519	0.952372
TMCC2	transmembrane and coiled-coil domain fam		0.860262	0.0129295	0.952372
LOC101928303	uncharacterized LOC101928303		0.860318	-0.0128068	0.952372
SLC35E4	solute carrier family 35, member E4		0.860342	-0.0129775	0.952372
LSG1	large 60S subunit nuclear export GTPase		0.860391	0.00790049	0.952372
COX6B2	cytochrome c oxidase subunit VIb polypep		0.860396	0.00792986	0.952372
SH3RF3-AS1	SH3RF3 antisense RNA 1		0.860426	0.0110476	0.952372
LINC01102	long intergenic non-protein coding RNA 1		0.86045	-0.00961774	0.952372
MITD1	MIT, microtubule interacting and transpo		0.860458	-0.0136976	0.952372
BMP2K	BMP2 inducible kinase		0.860594	0.00834923	0.952476
FAM175B	family with sequence similarity 175, mem		0.860629	-0.00941299	0.952476
ATP5EP2	ATP synthase, H+ transporting, mitochond		0.860677	-0.0147116	0.952486
RAB29	RAB29, member RAS oncogene family		0.86072	-0.00790356	0.952492
OR7E47P	olfactory receptor, family 7, subfamily		0.860787	0.00830783	0.952523
B9D1	B9 protein domain 1		0.860841	0.0100792	0.952541
ATG10	autophagy related 10		0.860903	-0.0136618	0.952567
OR2T2	olfactory receptor, family 2, subfamily		0.860965	0.0160934	0.952592
LINC01163	long intergenic non-protein coding RNA 1		0.861019	0.0093488	0.95261
PNMA5	paraneoplastic Ma antigen family member		0.861161	0.0129357	0.952724
LRRC71	leucine rich repeat containing 71		0.861215	-0.0100882	0.952741
OOSP2	oocyte secreted protein 2		0.861449	0.00970974	0.952854
KRTAP15-1	keratin associated protein 15-1		0.861462	-0.00890972	0.952854
GJB6	gap junction protein, beta 6, 30kDa		0.861466	0.00878754	0.952854
OR51I2	olfactory receptor, family 51, subfamily		0.861471	0.00489209	0.952854
OR5AP2	olfactory receptor, family 5, subfamily		0.861668	0.00685868	0.953029
ESYT3	extended synaptotagmin-like protein 3		0.861798	-0.00803216	0.95313
FKBP4	FK506 binding protein 4, 59kDa		0.861846	-0.0114771	0.95314
PDZRN3-AS1	PDZRN3 antisense RNA 1		0.861949	0.00814868	0.953175
PRPF31	pre-mRNA processing factor 31		0.861977	0.00968185	0.953175
KRTAP1-4	keratin associated protein 1-4		0.861993	-0.0107848	0.953175
LOC101927378	uncharacterized LOC101927378		0.862057	0.0068012	0.953203
ACACA	acetyl-CoA carboxylase alpha		0.862112	0.00850396	0.953222
PARD6B	par-6 family cell polarity regulator bet		0.862261	0.0145393	0.953268
LINC01136	long intergenic non-protein coding RNA 1		0.862329	-0.0113712	0.953268
MIR124-2HG	MIR124-2 host gene		0.862345	-0.0068045	0.953268
IGHJ6	immunoglobulin heavy joining 6		0.862357	0.0165252	0.953268
NXPE4	neurexophilin and PC-esterase domain fam		0.862371	-0.00777283	0.953268
ASB4	ankyrin repeat and SOCS box containing 4		0.862427	-0.00725639	0.953268
GPAA1	glycosylphosphatidylinositol anchor atta		0.86249	-0.0141777	0.953268
KRT19	keratin 19, type I		0.862496	-0.0147128	0.953268
ATOH1	atonal bHLH transcription factor 1		0.8625	-0.0130674	0.953268
MIR1302-4	microRNA 1302-4		0.862588	0.00566047	0.953321
POF1B	premature ovarian failure, 1B		0.862706	0.00591123	0.953409
EHMT1	euchromatic histone-lysine N-methyltrans		0.862866	0.00716727	0.953538
PROSER2	proline and serine rich 2		0.862899	-0.0123282	0.953538
LOC101929162	uncharacterized LOC101929162		0.863283	-0.00774838	0.953882
APOB	apolipoprotein B		0.863402	0.0074731	0.953882
ACTG1P17	actin gamma 1 pseudogene 17		0.863457	-0.0122323	0.953882
C1orf100	chromosome 1 open reading frame 100		0.86347	-0.00616535	0.953882
TERF2	telomeric repeat binding factor 2		0.863504	0.00671851	0.953882
FEV	FEV (ETS oncogene family)		0.863537	0.00911339	0.953882
SNRK	SNF related kinase		0.863544	-0.00635533	0.953882
LOC100131532	uncharacterized LOC100131532		0.863558	0.00816338	0.953882
P4HA3	prolyl 4-hydroxylase, alpha polypeptide		0.863575	-0.0101254	0.953882
PTPN12	protein tyrosine phosphatase, non-recept		0.863597	0.0105336	0.953882
AHNAK2	AHNAK nucleoprotein 2		0.863715	0.0111254	0.953882
REEP5	receptor accessory protein 5		0.863819	-0.00900995	0.953882
ZNF833P	zinc finger protein 833, pseudogene		0.863844	0.00815681	0.953882
CCNYL1	cyclin Y-like 1		0.863864	0.0166368	0.953882
NF1	neurofibromin 1		0.863865	0.00878484	0.953882
LAS1L	LAS1-like, ribosome biogenesis factor		0.863878	-0.0080128	0.953882
NDUFA4L2	NADH dehydrogenase (ubiquinone) 1 alpha		0.863919	0.00975255	0.953882
SLC9A9	solute carrier family 9, subfamily A (NH		0.863947	-0.00800186	0.953882
PRR15	proline rich 15		0.864	-0.00752502	0.953882
CCDC114	coiled-coil domain containing 114		0.86402	0.0100248	0.953882
HSDL1	hydroxysteroid dehydrogenase like 1		0.86402	-0.0135264	0.953882
OR4K15	olfactory receptor, family 4, subfamily		0.864107	0.0132008	0.953912
NDUFB2-AS1	NDUFB2 antisense RNA 1		0.864125	0.0132422	0.953912
MIR300	microRNA 300		0.864178	-0.00443642	0.953928
TMEM9B-AS1	TMEM9B antisense RNA 1		0.864252	-0.0101731	0.953968
MIR147A	microRNA 147a		0.864356	-0.0195202	0.954039
FZD8	frizzled class receptor 8		0.864621	-0.00857419	0.954223
SNX22	sorting nexin 22		0.864649	0.0122551	0.954223
TMEM72-AS1	TMEM72 antisense RNA 1		0.864719	-0.00848093	0.954223
MIR4749	microRNA 4749		0.864807	0.0157065	0.954223
DOCK4-AS1	DOCK4 antisense RNA 1		0.864813	-0.00695005	0.954223
PPME1	protein phosphatase methylesterase 1		0.864814	0.0103354	0.954223
OR10A3	olfactory receptor, family 10, subfamily		0.864826	-0.0215243	0.954223
BSN	bassoon presynaptic cytomatrix protein		0.864831	-0.0103252	0.954223
USP27X-AS1	USP27X antisense RNA 1 (head to head)		0.864932	0.00729866	0.954287
CCNA1	cyclin A1		0.864966	-0.00929268	0.954287
LOC105375620	basic salivary proline-rich protein 2-li		0.865106	0.0142907	0.954366
LOC105377866	uncharacterized LOC105377866		0.865125	-0.00824733	0.954366
DEFB127	defensin, beta 127		0.8652	-0.00406592	0.954366
LOC101927789	putative ubiquitin-like protein FUBI-lik		0.865231	0.0105942	0.954366
LRRC45	leucine rich repeat containing 45		0.865277	-0.00925937	0.954366
SNORA35	small nucleolar RNA, H/ACA box 35		0.865303	-0.0092625	0.954366
PPM1A	protein phosphatase, Mg2+/Mn2+ dependent		0.86534	0.0113269	0.954366
IL33	interleukin 33		0.865347	0.00517265	0.954366
PMP22	peripheral myelin protein 22		0.865453	0.0115805	0.954442
NPPB	natriuretic peptide B		0.865512	-0.00726389	0.954464
FRRS1L	ferric-chelate reductase 1-like		0.865603	0.00948811	0.954486
FAM193B	family with sequence similarity 193, mem		0.86561	-0.0123229	0.954486
KIAA2012	KIAA2012		0.865662	-0.00828385	0.954501
BAG5	BCL2-associated athanogene 5		0.865705	-0.00961377	0.954506
DENND2C	DENN/MADD domain containing 2C		0.865757	-0.00910608	0.954521
SHF	Src homology 2 domain containing F		0.865802	0.00747677	0.954529
MIR557	microRNA 557		0.865865	0.0136627	0.954555
ZBED9	zinc finger, BED-type containing 9		0.865937	0.00567563	0.954571
FMR1	fragile X mental retardation 1		0.865957	0.0116471	0.954571
TMC3-AS1	TMC3 antisense RNA 1		0.866123	-0.010024	0.954712
NBEAL1	neurobeachin-like 1		0.866192	0.012791	0.954745
BTG1	B-cell translocation gene 1, anti-prolif		0.86628	0.00999723	0.954761
NDUFA11	NADH dehydrogenase (ubiquinone) 1 alpha		0.866284	0.00754021	0.954761
LINC00899	long intergenic non-protein coding RNA 8		0.866329	0.014368	0.954768
THNSL1	threonine synthase-like 1		0.866557	-0.00922119	0.954956
PRH2	proline-rich protein HaeIII subfamily 2		0.866576	0.0061877	0.954956
C11orf88	chromosome 11 open reading frame 88		0.866696	-0.00748669	0.955046
LIPI	lipase, member I		0.866834	-0.00417179	0.955125
DCLK2	doublecortin-like kinase 2		0.866845	-0.00735158	0.955125
BARX2	BARX homeobox 2		0.866984	0.012555	0.955199
CRY1	cryptochrome circadian clock 1		0.86706	-0.0110889	0.955199
FBXL7	F-box and leucine-rich repeat protein 7		0.867068	0.00897715	0.955199
ZDHHC23	zinc finger, DHHC-type containing 23		0.86709	0.009013	0.955199
STK32C	serine/threonine kinase 32C		0.867137	0.0111077	0.955199
NIPAL4	NIPA-like domain containing 4		0.867167	-0.0127459	0.955199
HERC6	HECT and RLD domain containing E3 ubiqui		0.867183	-0.0182372	0.955199
LOC102723968	uncharacterized LOC102723968		0.867272	-0.0142583	0.955254
PPM1H	protein phosphatase, Mg2+/Mn2+ dependent		0.867495	-0.0107555	0.955343
MMACHC	methylmalonic aciduria (cobalamin defici		0.867531	-0.0124525	0.955343
HTR4	5-hydroxytryptamine (serotonin) receptor		0.867633	-0.00671306	0.955343
UMODL1-AS1	UMODL1 antisense RNA 1		0.867643	-0.0106928	0.955343
MVK	mevalonate kinase		0.867661	0.00869627	0.955343
AFF2	AF4/FMR2 family, member 2		0.867685	0.00941012	0.955343
ACTL6B	actin-like 6B		0.867708	-0.00697536	0.955343
KIN	Kin17 DNA and RNA binding protein		0.867712	-0.00996702	0.955343
TTC41P	tetratricopeptide repeat domain 41, pseu		0.867737	0.00760569	0.955343
MRPL42P5	mitochondrial ribosomal protein L42 pseu		0.867739	-0.01243	0.955343
IRAK4	interleukin-1 receptor-associated kinase		0.867969	0.00863403	0.955489
SOX2	SRY (sex determining region Y)-box 2		0.867981	0.00674784	0.955489
TOM1L2	target of myb1 like 2 membrane trafficki		0.867994	0.00692697	0.955489
TTC5	tetratricopeptide repeat domain 5		0.868026	-0.0138402	0.955489
CDK20	cyclin-dependent kinase 20		0.868222	0.0101652	0.95561
IGHV1-3	immunoglobulin heavy variable 1-3		0.868227	-0.0258727	0.95561
MED14	mediator complex subunit 14		0.868322	0.00787552	0.95561
SLF1	SMC5-SMC6 complex localization factor 1		0.868325	0.01556	0.95561
IFITM1	interferon induced transmembrane protein		0.868335	-0.00695006	0.95561
GIT1	G protein-coupled receptor kinase intera		0.868367	-0.00903091	0.95561
BAZ1A	bromodomain adjacent to zinc finger doma		0.868432	0.0119332	0.955635
TBC1D3B	TBC1 domain family, member 3B		0.868468	0.0237044	0.955635
DSN1	DSN1 homolog, MIS12 kinetochore complex		0.868609	-0.00968239	0.955748
TSSK2	testis-specific serine kinase 2		0.868676	-0.00925977	0.955769
PCOLCE2	procollagen C-endopeptidase enhancer 2		0.868773	0.00767533	0.955769
ZNF770	zinc finger protein 770		0.868777	0.0137869	0.955769
MIR15A	microRNA 15a		0.868782	0.0159545	0.955769
LOC101929625	uncharacterized LOC101929625		0.868838	0.0079983	0.955778
SMAGP	small cell adhesion glycoprotein		0.868868	0.0121328	0.955778
SPATA24	spermatogenesis associated 24		0.869	0.00876675	0.955873
PLAC9	placenta-specific 9		0.869031	0.0149309	0.955873
FAM133DP	family with sequence similarity 133, mem		0.869197	-0.0149225	0.955985
ZNF366	zinc finger protein 366		0.869211	0.00959425	0.955985
CRYBG3	beta-gamma crystallin domain containing		0.869283	-0.0135292	0.955998
SLC6A3	solute carrier family 6 (neurotransmitte		0.86935	-0.00835703	0.955998
LINC00028	long intergenic non-protein coding RNA 2		0.869363	0.0134475	0.955998
UNC79	unc-79 homolog (C. elegans)		0.869424	0.00560457	0.955998
ZNF528	zinc finger protein 528		0.869456	0.01649	0.955998
FBXO45	F-box protein 45		0.869492	-0.0101945	0.955998
FBXO4	F-box protein 4		0.86951	0.0120331	0.955998
NSMF	NMDA receptor synaptonuclear signaling a		0.869542	0.00939266	0.955998
ZNF600	zinc finger protein 600		0.86957	-0.0183257	0.955998
C20orf166-AS1	C20orf166 antisense RNA 1		0.869609	0.0129762	0.955998
SSSCA1-AS1	SSSCA1 antisense RNA 1 (head to head)		0.869699	0.00862397	0.956018
KLHDC4	kelch domain containing 4		0.869742	0.00895868	0.956018
DBNDD1	dysbindin (dystrobrevin binding protein		0.869757	-0.00935274	0.956018
KLK7	kallikrein-related peptidase 7		0.869804	0.0110219	0.956018
FAM162B	family with sequence similarity 162, mem		0.869872	-0.00702876	0.956018
CUL1	cullin 1		0.869905	0.0106768	0.956018
HDAC7	histone deacetylase 7		0.869957	-0.00889384	0.956018
PPOX	protoporphyrinogen oxidase		0.869965	-0.0132706	0.956018
LPP-AS2	LPP antisense RNA 2		0.869993	0.012093	0.956018
LILRB4	leukocyte immunoglobulin-like receptor,		0.870038	0.0171483	0.956018
C7orf60	chromosome 7 open reading frame 60		0.870052	0.0110219	0.956018
MCTS1	malignant T cell amplified sequence 1		0.870162	-0.0152559	0.956018
CTAGE5	CTAGE family, member 5		0.870198	0.0167725	0.956018
GPX3	glutathione peroxidase 3		0.870228	0.0149094	0.956018
UCKL1	uridine-cytidine kinase 1-like 1		0.870261	0.00891764	0.956018
LRRC74A	leucine rich repeat containing 74A		0.870298	0.00692704	0.956018
PCDHGA1	protocadherin gamma subfamily A, 1		0.870318	-0.00847479	0.956018
TMEM150C	transmembrane protein 150C		0.870323	0.00823267	0.956018
LOC100506476	uncharacterized LOC100506476		0.870382	0.0108569	0.956033
MASP2	mannan-binding lectin serine peptidase 2		0.870414	-0.0105485	0.956033
IGLV3-1	immunoglobulin lambda variable 3-1		0.870549	-0.0247862	0.956138
HEBP2	heme binding protein 2		0.87067	-0.0083889	0.95623
NOTCH4	notch 4		0.870729	0.00963983	0.956252
FBXO18	F-box protein, helicase, 18		0.870848	-0.00580696	0.95634
C12orf54	chromosome 12 open reading frame 54		0.870903	-0.00854937	0.956356
LOC101928519	uncharacterized LOC101928519		0.870972	-0.00386259	0.956356
TCFL5	transcription factor-like 5 (basic helix		0.871051	0.00877354	0.956356
CPNE5	copine V		0.871063	-0.0102137	0.956356
CDH2	cadherin 2, type 1, N-cadherin (neuronal		0.871118	-0.00661708	0.956356
FLJ42102	uncharacterized LOC399923		0.871119	-0.00916174	0.956356
KIAA0101	KIAA0101		0.871134	-0.00993277	0.956356
CACNA1C-IT2	CACNA1C intronic transcript 2		0.871277	0.00638838	0.956471
GATA6	GATA binding protein 6		0.871435	0.00739438	0.956472
MARS2	methionyl-tRNA synthetase 2, mitochondri		0.871436	-0.00841091	0.956472
OR2J3	olfactory receptor, family 2, subfamily		0.871473	0.00511755	0.956472
LINC01284	long intergenic non-protein coding RNA 1		0.871485	-0.00656222	0.956472
MYO15B	myosin XVB		0.871496	0.00942231	0.956472
MAML2	mastermind-like transcriptional coactiva		0.87151	-0.00832874	0.956472
JUN	jun proto-oncogene		0.871584	0.0096767	0.956486
ME1	malic enzyme 1, NADP(+)-dependent, cytos		0.871631	-0.00912412	0.956486
SCN9A	sodium channel, voltage gated, type IX a		0.871659	0.00939833	0.956486
TMEM68	transmembrane protein 68		0.871678	0.0138464	0.956486
UNC5CL	unc-5 family C-terminal like		0.871723	0.00808034	0.956494
FAM171A2	family with sequence similarity 171, mem		0.871831	0.00999194	0.95657
EP300-AS1	EP300 antisense RNA 1		0.87192	-0.0191682	0.956625
VAC14	Vac14 homolog (S. cerevisiae)		0.872075	-0.00836886	0.956744
RIMBP3	RIMS binding protein 3		0.872106	0.0165506	0.956744
SFT2D2	SFT2 domain containing 2		0.872194	0.00830219	0.956777
#N/A	#N/A		0.872227	0.0153088	0.956777
VSIG4	V-set and immunoglobulin domain containi		0.872264	0.0103076	0.956777
TMEM262	transmembrane protein 262		0.872291	-0.00725513	0.956777
PARD3B	par-3 family cell polarity regulator bet		0.872601	-0.00937419	0.95707
CTD-2201I18.1	uncharacterized LOC101929215		0.872635	0.0122915	0.95707
FPGT	fucose-1-phosphate guanylyltransferase		0.872705	-0.0161352	0.957105
NEB	nebulin		0.872801	0.00431805	0.957168
LOC100506388	uncharacterized LOC100506388		0.872881	0.0100338	0.957174
IKBIP	IKBKB interacting protein		0.872972	0.0193944	0.957174
TNNC1	troponin C type 1 (slow)		0.873011	0.0104535	0.957174
SOX3	SRY (sex determining region Y)-box 3		0.873155	-0.00641566	0.957174
IFNW1	interferon, omega 1		0.873165	-0.00526281	0.957174
PSMA7	proteasome subunit alpha 7		0.873226	-0.00960953	0.957174
UNC119	unc-119 lipid binding chaperone		0.873245	0.00977677	0.957174
MIR4520-2	microRNA 4520-2		0.873251	0.0055916	0.957174
KBTBD11-OT1	KBTBD11 overlapping transcript 1		0.873256	0.00691036	0.957174
SPATA31C1	SPATA31 subfamily C, member 1		0.873264	0.0212117	0.957174
MIR1302-7	microRNA 1302-7		0.873287	-0.0099225	0.957174
ZADH2	zinc binding alcohol dehydrogenase domai		0.873291	0.00903961	0.957174
OR6C68	olfactory receptor, family 6, subfamily		0.873346	0.00561096	0.957174
C9orf89	chromosome 9 open reading frame 89		0.873349	0.0093398	0.957174
ENOX2	ecto-NOX disulfide-thiol exchanger 2		0.873414	-0.00893531	0.957181
FAAHP1	fatty acid amide hydrolase pseudogene 1		0.873433	-0.011329	0.957181
HERC3	HECT and RLD domain containing E3 ubiqui		0.873509	-0.00549494	0.957222
ZNF705D	zinc finger protein 705D		0.873595	-0.0103125	0.957274
CXorf67	chromosome X open reading frame 67		0.873638	-0.0125576	0.957279
HS3ST1	heparan sulfate (glucosamine) 3-O-sulfot		0.874023	0.0191398	0.957602
ADIPOQ	adiponectin, C1Q and collagen domain con		0.874056	-0.00637668	0.957602
PLCD3	phospholipase C, delta 3		0.874113	-0.0110236	0.957602
ARPP21	cAMP-regulated phosphoprotein, 21kDa		0.874128	-0.00414399	0.957602
MARCH6	membrane-associated ring finger (C3HC4)		0.87413	-0.00450466	0.957602
RUNDC1	RUN domain containing 1		0.874166	0.00793828	0.957602
OR5AK2	olfactory receptor, family 5, subfamily		0.874353	0.00768607	0.957765
MIR4461	microRNA 4461		0.874484	-0.0265814	0.957866
IQCG	IQ motif containing G		0.874624	0.0121912	0.957977
TCL1B	T-cell leukemia/lymphoma 1B		0.874732	0.012073	0.958043
FOXE3	forkhead box E3		0.874761	-0.00805089	0.958043
ZNF546	zinc finger protein 546		0.874811	-0.0137549	0.958049
KLF6	Kruppel-like factor 6		0.874882	0.00575516	0.958049
HEXIM2	hexamethylene bis-acetamide inducible 2		0.874884	0.00813479	0.958049
NLRP7	NLR family, pyrin domain containing 7		0.874964	-0.00796707	0.958095
ZNF304	zinc finger protein 304		0.875161	0.00895444	0.958214
RIC3	RIC3 acetylcholine receptor chaperone		0.875174	0.0124125	0.958214
PCDHB17P	protocadherin beta 17 pseudogene		0.875208	-0.00919267	0.958214
ABI3	ABI family, member 3		0.87523	0.0096958	0.958214
LAMC2	laminin, gamma 2		0.87532	-0.00639996	0.958214
MKI67	marker of proliferation Ki-67		0.875329	0.0105119	0.958214
LINC00376	long intergenic non-protein coding RNA 3		0.875344	0.00546853	0.958214
APOL5	apolipoprotein L, 5		0.875421	-0.00718023	0.958254
TNC	tenascin C		0.875459	0.00674877	0.958254
FLJ33534	uncharacterized LOC285150		0.875591	-0.00976909	0.958286
CHD1L	chromodomain helicase DNA binding protei		0.875669	-0.0125039	0.958286
LOC102723727	mitogen-activated protein kinase 7-like		0.875687	-0.00679782	0.958286
SORCS1	sortilin-related VPS10 domain containing		0.87569	-0.00640836	0.958286
CHST14	carbohydrate (N-acetylgalactosamine 4-0)		0.875699	-0.00794595	0.958286
MESTIT1	MEST intronic transcript 1, antisense RN		0.87577	0.00630834	0.958286
SMAD3	SMAD family member 3		0.875783	-0.00923013	0.958286
DEGS2	delta(4)-desaturase, sphingolipid 2		0.875869	0.0110004	0.958286
PIGP	phosphatidylinositol glycan anchor biosy		0.875923	0.00882986	0.958286
MIR4661	microRNA 4661		0.875989	-0.00874502	0.958286
TMPRSS6	transmembrane protease, serine 6		0.876011	0.00920343	0.958286
MAPK12	mitogen-activated protein kinase 12		0.876056	0.010301	0.958286
XAGE5	X antigen family, member 5		0.876076	-0.00725564	0.958286
OXCT2	3-oxoacid CoA transferase 2		0.876083	-0.00788422	0.958286
STARD8	StAR-related lipid transfer (START) doma		0.87609	-0.00904653	0.958286
MAMSTR	MEF2 activating motif and SAP domain con		0.876125	-0.0117341	0.958286
LOC100126784	uncharacterized LOC100126784		0.876147	-0.00714804	0.958286
THRA	thyroid hormone receptor, alpha		0.876222	-0.0100227	0.958286
LMAN1	lectin, mannose-binding, 1		0.876268	-0.00886608	0.958286
FUT3	fucosyltransferase 3 (galactoside 3(4)-L		0.876284	0.00554606	0.958286
LOC101929123	uncharacterized LOC101929123		0.876338	-0.00559565	0.958286
CEACAM22P	carcinoembryonic antigen-related cell ad		0.87634	0.00700663	0.958286
EMG1	EMG1 N1-specific pseudouridine methyltra		0.876429	0.0111335	0.958327
SETBP1	SET binding protein 1		0.876455	0.0104988	0.958327
CLYBL	citrate lyase beta like		0.876587	0.00925207	0.958386
IFNL2	interferon, lambda 2		0.876587	-0.0171062	0.958386
RNF208	ring finger protein 208		0.876719	-0.00831189	0.958471
FDXACB1	ferredoxin-fold anticodon binding domain		0.876741	-0.0101311	0.958471
ZNF664	zinc finger protein 664		0.876856	-0.0284686	0.958554
LOC100129138	THAP domain containing, apoptosis associ		0.876979	-0.0112611	0.958581
HCCAT5	hepatocellular carcinoma associated tran		0.876986	-0.0105674	0.958581
C1orf115	chromosome 1 open reading frame 115		0.876997	-0.011098	0.958581
PARP8	poly (ADP-ribose) polymerase family, mem		0.877073	0.00701737	0.958622
LOC100129345	uncharacterized LOC100129345		0.87719	0.0077941	0.958707
SASH3	SAM and SH3 domain containing 3		0.877433	0.00604896	0.95893
NLGN1	neuroligin 1		0.877562	-0.00510872	0.958954
TNIP1	TNFAIP3 interacting protein 1		0.877565	0.00621461	0.958954
CUL3	cullin 3		0.877664	0.00910234	0.958954
SOWAHD	sosondowah ankyrin repeat domain family		0.877714	-0.00998007	0.958954
BCL2L14	BCL2-like 14 (apoptosis facilitator)		0.877791	-0.00683248	0.958954
IL21R-AS1	IL21R antisense RNA 1		0.877798	-0.00827723	0.958954
SPESP1	sperm equatorial segment protein 1		0.87788	-0.00743706	0.958954
LOC90246	uncharacterized LOC90246		0.87794	0.00841212	0.958954
NUDT6	nudix (nucleoside diphosphate linked moi		0.877943	0.0117579	0.958954
SLC6A13	solute carrier family 6 (neurotransmitte		0.877971	0.0072133	0.958954
OR10V1	olfactory receptor, family 10, subfamily		0.877984	-0.0111123	0.958954
DDX46	DEAD (Asp-Glu-Ala-Asp) box polypeptide 4		0.878014	-0.00757971	0.958954
CSPG5	chondroitin sulfate proteoglycan 5 (neur		0.87804	0.00879098	0.958954
WDR25	WD repeat domain 25		0.87805	-0.00913814	0.958954
LINC01099	long intergenic non-protein coding RNA 1		0.878054	-0.00741247	0.958954
LOC102724601	uncharacterized LOC102724601		0.878075	-0.0114618	0.958954
PIP4K2C	phosphatidylinositol-5-phosphate 4-kinas		0.878265	0.00798263	0.95906
MIR1185-1	microRNA 1185-1		0.878277	0.011247	0.95906
SNX13	sorting nexin 13		0.878376	0.011401	0.95906
TIGD4	tigger transposable element derived 4		0.878447	-0.00510011	0.95906
SWSAP1	SWIM-type zinc finger 7 associated prote		0.878547	-0.00814048	0.95906
TMEM220	transmembrane protein 220		0.878599	0.00808279	0.95906
HLA-DOA	major histocompatibility complex, class		0.87863	-0.00885938	0.95906
ZNHIT3	zinc finger, HIT-type containing 3		0.878651	-0.0110202	0.95906
NAALADL2-AS3	NAALADL2 antisense RNA 3		0.878721	0.0042134	0.95906
REP15	RAB15 effector protein		0.878728	0.00421378	0.95906
CNTD2	cyclin N-terminal domain containing 2		0.878792	0.00910233	0.95906
DMXL1	Dmx-like 1		0.878818	-0.00783811	0.95906
MAPT-IT1	MAPT intronic transcript 1		0.878837	0.00853142	0.95906
ZNF284	zinc finger protein 284		0.878852	0.0120541	0.95906
LOC101927277	uncharacterized LOC101927277		0.87887	-0.00753438	0.95906
HACD2	3-hydroxyacyl-CoA dehydratase 2		0.878886	0.0100877	0.95906
TBC1D3P2	TBC1 domain family, member 3 pseudogene		0.878896	-0.00998606	0.95906
TBC1D10C	TBC1 domain family, member 10C		0.878904	0.00745375	0.95906
PCDHB14	protocadherin beta 14		0.878944	-0.00576973	0.95906
IGLV2-18	immunoglobulin lambda variable 2-18		0.87896	-0.0134113	0.95906
OTUD4	OTU deubiquitinase 4		0.878986	-0.0126738	0.95906
FAM50A	family with sequence similarity 50, memb		0.879136	-0.014849	0.959078
SLC16A13	solute carrier family 16, member 13		0.879158	-0.00793404	0.959078
PTPRN	protein tyrosine phosphatase, receptor t		0.87918	-0.00830835	0.959078
LOC101927478	uncharacterized LOC101927478		0.879205	0.00606424	0.959078
LINC01204	long intergenic non-protein coding RNA 1		0.879207	-0.0100354	0.959078
C3orf22	chromosome 3 open reading frame 22		0.879235	-0.00741831	0.959078
RAB40AL	RAB40A, member RAS oncogene family-like		0.879338	-0.0043031	0.959147
MSL3	male-specific lethal 3 homolog (Drosophi		0.879439	0.00812045	0.959215
PMS2	PMS1 homolog 2, mismatch repair system c		0.879479	0.0184189	0.959216
ALG8	ALG8, alpha-1,3-glucosyltransferase		0.879657	0.00951517	0.959368
SYT9	synaptotagmin IX		0.879792	0.00943864	0.959456
EYA2	EYA transcriptional coactivator and phos		0.879856	0.00731068	0.959456
LINC01057	long intergenic non-protein coding RNA 1		0.879919	-0.00372206	0.959456
FBXL5	F-box and leucine-rich repeat protein 5		0.87993	0.00858807	0.959456
HIST1H2AH	histone cluster 1, H2ah		0.879932	0.0107396	0.959456
NBR2	neighbor of BRCA1 gene 2 (non-protein co		0.879976	0.0148429	0.959463
SAFB2	scaffold attachment factor B2		0.880184	0.00704093	0.959647
STARD4	StAR-related lipid transfer (START) doma		0.8803	-0.0149635	0.959708
MIR373	microRNA 373		0.880318	0.0112796	0.959708
PCF11	PCF11 cleavage and polyadenylation facto		0.880386	-0.00899394	0.959741
TMEM39B	transmembrane protein 39B		0.88048	-0.00852136	0.959744
AMPD1	adenosine monophosphate deaminase 1		0.880482	-0.00493294	0.959744
FGD5P1	FYVE, RhoGEF and PH domain containing 5		0.880506	-0.00975816	0.959744
LOC100506944	uncharacterized LOC100506944		0.880667	0.00513938	0.959792
OR2L3	olfactory receptor, family 2, subfamily		0.880671	-0.0132393	0.959792
MIR554	microRNA 554		0.880697	-0.00651993	0.959792
SLC25A25-AS1	SLC25A25 antisense RNA 1		0.880705	-0.00843872	0.959792
BHMT	betaine--homocysteine S-methyltransferas		0.880828	-0.00875511	0.959836
SPATA41	spermatogenesis associated 41 (non-prote		0.880915	0.00827401	0.959836
MTMR9	myotubularin related protein 9		0.880938	0.0124013	0.959836
MIR429	microRNA 429		0.880962	-0.00624403	0.959836
MPST	mercaptopyruvate sulfurtransferase		0.880991	0.0106433	0.959836
RAB33A	RAB33A, member RAS oncogene family		0.881007	-0.00850913	0.959836
NUPR1L	nuclear protein, transcriptional regulat		0.881017	-0.0094767	0.959836
PCDHGA9	protocadherin gamma subfamily A, 9		0.88107	0.0125378	0.959851
MKLN1-AS	MKLN1 antisense RNA		0.881112	-0.0103808	0.959855
KHDC1L	KH homology domain containing 1-like		0.881482	-0.0155439	0.960088
FLVCR1	feline leukemia virus subgroup C cellula		0.881523	0.00960344	0.960088
DSG2	desmoglein 2		0.881533	0.00435309	0.960088
DMRT1	doublesex and mab-3 related transcriptio		0.881558	0.00765686	0.960088
LOC102724084	uncharacterized LOC102724084		0.881615	-0.00987613	0.960088
ZNF648	zinc finger protein 648		0.881651	0.0084678	0.960088
KRT76	keratin 76, type II		0.881659	0.00948006	0.960088
LOC101929771	uncharacterized LOC101929771		0.881662	0.00770071	0.960088
LINC00998	long intergenic non-protein coding RNA 9		0.881735	-0.0140978	0.960088
ZNF695	zinc finger protein 695		0.88175	0.00708077	0.960088
DLG2	discs, large homolog 2 (Drosophila)		0.881867	0.00469518	0.960088
SNORD11B	small nucleolar RNA, C/D box 11B		0.881906	0.0109183	0.960088
POLE2	polymerase (DNA directed), epsilon 2, ac		0.88192	-0.0125585	0.960088
SLC7A6OS	solute carrier family 7, member 6 opposi		0.881961	-0.00925422	0.960088
INTS10	integrator complex subunit 10		0.881982	-0.00824632	0.960088
PP13	vegetative cell wall protein gp1		0.881998	0.0086198	0.960088
TAS2R50	taste receptor, type 2, member 50		0.882052	0.0103202	0.960088
MDM1	Mdm1 nuclear protein		0.882063	0.0111902	0.960088
LAIR1	leukocyte-associated immunoglobulin-like		0.882064	0.00983105	0.960088
KRT75	keratin 75, type II		0.882196	-0.00844469	0.960184
PTPRD-AS1	PTPRD antisense RNA 1		0.882229	0.00539753	0.960184
AADACL4	arylacetamide deacetylase-like 4		0.882315	-0.00704772	0.96023
LUZP4	leucine zipper protein 4		0.882378	-0.00504325	0.96023
ANKDD1B	ankyrin repeat and death domain containi		0.882389	-0.00389435	0.96023
MIR187	microRNA 187		0.882449	-0.00948447	0.960254
RRP12	ribosomal RNA processing 12 homolog		0.882545	0.0111948	0.960317
PCAT6	prostate cancer associated transcript 6		0.882775	0.00753184	0.960418
KRTAP3-2	keratin associated protein 3-2		0.882845	0.00925542	0.960418
MMD2	monocyte to macrophage differentiation-a		0.88285	-0.00683575	0.960418
AHCYL2	adenosylhomocysteinase-like 2		0.882854	0.0102766	0.960418
ELOVL4	ELOVL fatty acid elongase 4		0.88287	0.00783335	0.960418
BCL2L15	BCL2-like 15		0.882881	0.0104084	0.960418
ZFP36	ZFP36 ring finger protein		0.882911	0.00695328	0.960418
IVNS1ABP	influenza virus NS1A binding protein		0.883028	0.00894155	0.960503
KCNJ1	potassium channel, inwardly rectifying s		0.88318	-0.00615325	0.960627
NIPSNAP3B	nipsnap homolog 3B (C. elegans)		0.883362	-0.008928	0.960757
DDX21	DEAD (Asp-Glu-Ala-Asp) box helicase 21		0.883393	-0.0092105	0.960757
IQCK	IQ motif containing K		0.883416	0.00700435	0.960757
CITED1	Cbp/p300-interacting transactivator, wit		0.883528	0.00665435	0.960837
HMGCS1	3-hydroxy-3-methylglutaryl-CoA synthase		0.883654	0.0100315	0.96084
TEX2	testis expressed 2		0.883676	-0.00930637	0.96084
GJB1	gap junction protein, beta 1, 32kDa		0.883758	0.0096346	0.96084
NKD2	naked cuticle homolog 2 (Drosophila)		0.883831	-0.00778259	0.96084
CTD-2270F17.1	uncharacterized LOC101928033		0.883877	0.00722074	0.96084
CHERP	calcium homeostasis endoplasmic reticulu		0.88388	-0.00850724	0.96084
STOX2	storkhead box 2		0.883908	-0.00439379	0.96084
LINC01201	long intergenic non-protein coding RNA 1		0.883923	0.0141668	0.96084
AP1M1	adaptor-related protein complex 1, mu 1		0.883936	0.00907617	0.96084
LOC101927765	uncharacterized LOC101927765		0.883953	-0.0096679	0.96084
COLCA2	colorectal cancer associated 2		0.884031	-0.00842239	0.96084
MS4A4A	membrane-spanning 4-domains, subfamily A		0.884059	0.0152188	0.96084
GPRC6A	G protein-coupled receptor, class C, gro		0.884096	0.00667519	0.96084
LINC01203	long intergenic non-protein coding RNA 1		0.884136	-0.0042278	0.96084
ZNF431	zinc finger protein 431		0.8842	0.0144585	0.96084
MIR548AB	microRNA 548ab		0.884217	-0.00987785	0.96084
LOC101928008	uncharacterized LOC101928008		0.884281	0.00358267	0.96084
LOC101928227	uncharacterized LOC101928227		0.884297	-0.0116676	0.96084
IFIT5	interferon-induced protein with tetratri		0.884301	0.0160667	0.96084
YWHAH	tyrosine 3-monooxygenase/tryptophan 5-mo		0.884314	-0.00791721	0.96084
IL12B	interleukin 12B		0.884347	-0.00591715	0.96084
MTBP	MDM2 binding protein		0.884414	0.0100565	0.96087
LINC00434	long intergenic non-protein coding RNA 4		0.884511	-0.00743109	0.960934
GCHFR	GTP cyclohydrolase I feedback regulator		0.884565	-0.0128662	0.96095
MIR193A	microRNA 193a		0.884692	-0.00656811	0.960988
OGFRP1	opioid growth factor receptor pseudogene		0.88471	-0.00699314	0.960988
LOC100996635	uncharacterized LOC100996635		0.884734	0.00972305	0.960988
LOC101928626	uncharacterized LOC101928626		0.884755	-0.00394864	0.960988
SERTM1	serine-rich and transmembrane domain con		0.884956	0.00824332	0.961164
MIR3119-2	microRNA 3119-2		0.885106	-0.00348545	0.961253
SLC35E2B	solute carrier family 35, member E2B		0.885116	-0.00871417	0.961253
MYBL2	v-myb avian myeloblastosis viral oncogen		0.885335	0.0084634	0.961423
ANKRD20A11P	ankyrin repeat domain 20 family, member		0.885393	-0.0144737	0.961423
ERICH1	glutamate-rich 1		0.885402	0.00727548	0.961423
WBSCR22	Williams Beuren syndrome chromosome regi		0.885428	-0.00881683	0.961423
EFCAB11	EF-hand calcium binding domain 11		0.885516	-0.00991189	0.961448
C1orf189	chromosome 1 open reading frame 189		0.885645	-0.00985626	0.961448
ZNF837	zinc finger protein 837		0.88568	0.0107445	0.961448
CHD2	chromodomain helicase DNA binding protei		0.885722	-0.00557508	0.961448
ALG1L	ALG1, chitobiosyldiphosphodolichol beta-		0.885728	0.0116113	0.961448
CDX2	caudal type homeobox 2		0.885736	-0.00909159	0.961448
MIR4673	microRNA 4673		0.885749	-0.014577	0.961448
ADGRB1	adhesion G protein-coupled receptor B1		0.885781	0.0105394	0.961448
ZBTB2	zinc finger and BTB domain containing 2		0.885842	-0.00710447	0.961448
POP4	POP4 homolog, ribonuclease P/MRP subunit		0.885864	-0.00659022	0.961448
C5orf58	chromosome 5 open reading frame 58		0.885932	0.00828854	0.961448
GKN2	gastrokine 2		0.885946	0.00381774	0.961448
TMEM82	transmembrane protein 82		0.885957	0.00951647	0.961448
CERS5	ceramide synthase 5		0.886095	0.0111888	0.961556
OLIG1	oligodendrocyte transcription factor 1		0.886229	-0.00991816	0.961659
PQLC2L	PQ loop repeat containing 2-like		0.886294	-0.00453902	0.961672
KCND3	potassium channel, voltage gated Shal re		0.886319	0.00949176	0.961672
LOC101928973	uncharacterized LOC101928973		0.886396	-0.0108654	0.961704
CIDEA	cell death-inducing DFFA-like effector a		0.886425	0.00649799	0.961704
TRIM69	tripartite motif containing 69		0.886583	0.00788875	0.961778
KAT8	K(lysine) acetyltransferase 8		0.886613	-0.00510311	0.961778
RTL1	retrotransposon-like 1		0.886618	-0.00644016	0.961778
KCNAB1-AS2	KCNAB1 antisense RNA 2		0.88665	0.00529865	0.961778
NAGS	N-acetylglutamate synthase		0.886715	-0.00876325	0.961783
MIR4491	microRNA 4491		0.886769	-0.00445144	0.961783
LINC01502	long intergenic non-protein coding RNA 1		0.886793	-0.00735001	0.961783
ADI1	acireductone dioxygenase 1		0.88681	-0.00823646	0.961783
PWWP2B	PWWP domain containing 2B		0.886917	0.00890903	0.961822
UCK2	uridine-cytidine kinase 2		0.886929	0.00902965	0.961822
STRA8	stimulated by retinoic acid 8		0.886994	0.0055596	0.961822
LOC440704	uncharacterized LOC440704		0.887016	-0.00466089	0.961822
OCA2	oculocutaneous albinism II		0.887052	-0.00792757	0.961822
GNG12	guanine nucleotide binding protein (G pr		0.887079	-0.00628683	0.961822
FAM53B	family with sequence similarity 53, memb		0.887241	-0.00845346	0.961955
C3orf38	chromosome 3 open reading frame 38		0.887346	-0.0100007	0.96199
PPP2R2A	protein phosphatase 2, regulatory subuni		0.88735	-0.0129742	0.96199
TTLL6	tubulin tyrosine ligase-like family memb		0.88741	-0.00618656	0.962012
MYOG	myogenin (myogenic factor 4)		0.887467	-0.0126652	0.962032
UBA52	ubiquitin A-52 residue ribosomal protein		0.88754	-0.00550587	0.962069
BSPH1	binder of sperm protein homolog 1		0.887622	0.00556686	0.962116
TNFRSF19	tumor necrosis factor receptor superfami		0.887693	-0.00634338	0.96212
MCM7	minichromosome maintenance complex compo		0.887704	-0.00832187	0.96212
LOC101926944	uncharacterized LOC101926944		0.887881	-0.00608001	0.962245
TRIM34	tripartite motif containing 34		0.887897	0.0179145	0.962245
AMOT	angiomotin		0.887937	-0.00692131	0.962245
DPPA5	developmental pluripotency associated 5		0.888039	0.00849323	0.962245
CCM2L	cerebral cavernous malformation 2-like		0.888069	-0.0072187	0.962245
UCHL1-AS1	UCHL1 antisense RNA 1 (head to head)		0.888085	-0.00617091	0.962245
PRRX1	paired related homeobox 1		0.888091	-0.00787958	0.962245
DCC	DCC netrin 1 receptor		0.88814	0.00533032	0.962245
LIG4	ligase IV, DNA, ATP-dependent		0.88817	0.00949022	0.962245
IFFO1	intermediate filament family orphan 1		0.888222	-0.0110616	0.96226
YWHAEP7	tyrosine 3-monooxygenase/tryptophan 5-mo		0.888291	-0.00686274	0.962292
KRTAP12-4	keratin associated protein 12-4		0.888366	-0.00834126	0.96233
MIR152	microRNA 152		0.888439	0.0103395	0.96233
ZNF77	zinc finger protein 77		0.888517	-0.00863328	0.96233
EGFLAM	EGF-like, fibronectin type III and lamin		0.888534	-0.00602597	0.96233
TRAV1-1	T cell receptor alpha variable 1-1		0.888579	-0.0125457	0.96233
WBSCR28	Williams-Beuren syndrome chromosome regi		0.888606	-0.00603158	0.96233
MIR4798	microRNA 4798		0.888627	-0.00623771	0.96233
CYP2A13	cytochrome P450, family 2, subfamily A,		0.888671	-0.0100634	0.96233
ST8SIA3	ST8 alpha-N-acetyl-neuraminide alpha-2,8		0.888712	0.00467166	0.96233
IER2	immediate early response 2		0.888715	0.0107448	0.96233
ZDHHC13	zinc finger, DHHC-type containing 13		0.888754	-0.00911663	0.96233
LOC101929505	uncharacterized LOC101929505		0.888836	0.00648193	0.962343
DLGAP2-AS1	DLGAP2 antisense RNA 1		0.888843	0.0079811	0.962343
ALG12	ALG12, alpha-1,6-mannosyltransferase		0.888921	-0.00697195	0.962385
C10orf113	chromosome 10 open reading frame 113		0.889418	-0.00502094	0.962674
EDN2	endothelin 2		0.889433	-0.010932	0.962674
FTSJ2	FtsJ RNA methyltransferase homolog 2 (E.		0.889443	-0.00865954	0.962674
C9orf114	chromosome 9 open reading frame 114		0.889486	-0.00812573	0.962674
CNBD1	cyclic nucleotide binding domain contain		0.889529	-0.00593343	0.962674
FLJ37505	uncharacterized LOC400087		0.889571	0.0081059	0.962674
IZUMO4	IZUMO family member 4		0.889575	-0.00959273	0.962674
HAUS8	HAUS augmin-like complex, subunit 8		0.889586	0.00762221	0.962674
C15orf52	chromosome 15 open reading frame 52		0.889587	0.00698593	0.962674
OSBPL10	oxysterol binding protein-like 10		0.889635	-0.0126778	0.962674
C19orf43	chromosome 19 open reading frame 43		0.889711	-0.00612047	0.962674
PPDPF	pancreatic progenitor cell differentiati		0.889722	-0.0118462	0.962674
PEMT	phosphatidylethanolamine N-methyltransfe		0.889784	-0.00733278	0.962674
PEX6	peroxisomal biogenesis factor 6		0.889793	-0.00629368	0.962674
NT5M	5',3'-nucleotidase, mitochondrial		0.8898	-0.00970352	0.962674
HSD3BP4	hydroxy-delta-5-steroid dehydrogenase, 3		0.88982	0.00830364	0.962674
GOLGA6L17P	golgin A6 family-like 17, pseudogene		0.88985	-0.0165025	0.962674
LINC00202-2	long intergenic non-protein coding RNA 2		0.889968	-0.0118918	0.962746
ABHD12	abhydrolase domain containing 12		0.889994	-0.00721956	0.962746
MARK4	MAP/microtubule affinity-regulating kina		0.890085	-0.00725769	0.962802
MIR2682	microRNA 2682		0.89014	0.00941689	0.96282
LINC01477	long intergenic non-protein coding RNA 1		0.890193	0.00596596	0.96283
SMAP1	small ArfGAP 1		0.890273	0.00710556	0.96283
SCMH1	sex comb on midleg homolog 1 (Drosophila		0.890314	-0.0077091	0.96283
CABP5	calcium binding protein 5		0.890404	0.0123385	0.96283
LOC102724532	uncharacterized LOC102724532		0.890404	-0.00964541	0.96283
LOC100500773	serine/arginine-rich splicing factor 3 p		0.890411	0.0068752	0.96283
MIR942	microRNA 942		0.890449	-0.00704835	0.96283
GSTA5	glutathione S-transferase alpha 5		0.890461	-0.0183963	0.96283
ZNF818P	zinc finger protein 818, pseudogene		0.890562	-0.00882189	0.962878
DKFZP434H168	uncharacterized LOC26077		0.890583	-0.00639315	0.962878
RNU6-69P	RNA, U6 small nuclear 69, pseudogene		0.890635	0.00439023	0.962891
EPHA5	EPH receptor A5		0.890754	-0.00549778	0.962979
SNORD65	small nucleolar RNA, C/D box 65		0.89082	-0.0215063	0.963008
TCEAL4	transcription elongation factor A (SII)-		0.890862	-0.00759642	0.963011
DCX	doublecortin		0.890987	0.0085289	0.963093
HRCT1	histidine rich carboxyl terminus 1		0.891016	-0.00759238	0.963093
SLC10A6	solute carrier family 10 (sodium/bile ac		0.891109	0.00564767	0.963137
FAM205A	family with sequence similarity 205, mem		0.891153	-0.00920512	0.963137
ZNF300P1	zinc finger protein 300 pseudogene 1 (fu		0.891201	0.00826504	0.963137
LOC100129520	testis expressed sequence 13-like		0.891212	0.00602353	0.963137
SBF2-AS1	SBF2 antisense RNA 1		0.891263	-0.0119822	0.96315
RPRD1B	regulation of nuclear pre-mRNA domain co		0.891412	0.00746955	0.963231
SH3BP1	SH3-domain binding protein 1		0.891431	0.00781998	0.963231
GUSBP2	glucuronidase, beta pseudogene 2		0.891496	0.0131354	0.963231
CXCL2	chemokine (C-X-C motif) ligand 2		0.891503	-0.00893939	0.963231
SRA1	steroid receptor RNA activator 1		0.891533	0.00812385	0.963231
LOC100506159	uncharacterized LOC100506159		0.891756	0.00937064	0.963396
CRTAM	cytotoxic and regulatory T cell molecule		0.891796	0.00896682	0.963396
FAM217B	family with sequence similarity 217, mem		0.891803	0.00674685	0.963396
LOC101929229	uncharacterized LOC101929229		0.891876	0.00862075	0.963419
FGF1	fibroblast growth factor 1 (acidic)		0.891972	0.00629956	0.963419
KMT2C	lysine (K)-specific methyltransferase 2C		0.892039	-0.00576198	0.963419
ABHD14B	abhydrolase domain containing 14B		0.892045	0.0104829	0.963419
LOC101928730	uncharacterized LOC101928730		0.892068	-0.005242	0.963419
DPEP3	dipeptidase 3		0.892091	0.0110185	0.963419
LOC105379197	pleckstrin homology domain-containing fa		0.892096	-0.00535636	0.963419
TTC3P1	tetratricopeptide repeat domain 3 pseudo		0.89216	0.0106316	0.963427
C19orf70	chromosome 19 open reading frame 70		0.892182	-0.00771818	0.963427
HLCS	holocarboxylase synthetase (biotin-(prop		0.892293	-0.0106999	0.963505
NME4	NME/NM23 nucleoside diphosphate kinase 4		0.892371	0.00951955	0.96353
ANXA7	annexin A7		0.892463	0.00455259	0.96353
SNORD12B	small nucleolar RNA, C/D box 12B		0.892493	0.0137616	0.96353
C11orf94	chromosome 11 open reading frame 94		0.8925	-0.00620904	0.96353
OR2L1P	olfactory receptor, family 2, subfamily		0.892554	-0.0133197	0.96353
TACR2	tachykinin receptor 2		0.892587	-0.00807982	0.96353
COQ7	coenzyme Q7 homolog, ubiquinone (yeast)		0.892619	-0.010164	0.96353
TEX40	testis expressed 40		0.892665	-0.00913268	0.96353
LUZP2	leucine zipper protein 2		0.892696	-0.00631613	0.96353
SPATA31D4	SPATA31 subfamily D, member 4		0.892706	-0.0231607	0.96353
TENM3	teneurin transmembrane protein 3		0.892813	0.00687668	0.963593
EHD4	EH-domain containing 4		0.892842	0.00881413	0.963593
LOC101929431	uncharacterized LOC101929431		0.892976	0.00762355	0.963686
ABHD17A	abhydrolase domain containing 17A		0.893006	-0.0138584	0.963686
ASF1B	anti-silencing function 1B histone chape		0.893137	0.0129061	0.963735
ZNF234	zinc finger protein 234		0.893196	-0.0102296	0.963735
ISM1	isthmin 1, angiogenesis inhibitor		0.8932	0.00696989	0.963735
SOWAHB	sosondowah ankyrin repeat domain family		0.893209	-0.00665657	0.963735
MRPL2	mitochondrial ribosomal protein L2		0.893247	-0.008821	0.963735
NDUFA5	NADH dehydrogenase (ubiquinone) 1 alpha		0.893309	-0.0113121	0.963761
CYP4B1	cytochrome P450, family 4, subfamily B,		0.893401	-0.00975289	0.963762
EXOC3L2	exocyst complex component 3-like 2		0.893414	-0.00750273	0.963762
RPA3	replication protein A3, 14kDa		0.893428	-0.00862203	0.963762
MTX3	metaxin 3		0.893486	-0.0116903	0.963781
TANC1	tetratricopeptide repeat, ankyrin repeat		0.893523	-0.00605586	0.963781
SCN4B	sodium channel, voltage gated, type IV b		0.89363	0.00877034	0.963806
OR5W2	olfactory receptor, family 5, subfamily		0.89365	0.00412604	0.963806
TMEM117	transmembrane protein 117		0.893663	0.00922531	0.963806
LOC389247	uncharacterized LOC389247		0.893742	-0.00707884	0.963849
MIAT	myocardial infarction associated transcr		0.893948	0.00912117	0.963993
GPR62	G protein-coupled receptor 62		0.893954	0.00783393	0.963993
KCCAT333	renal clear cell carcinoma-associated tr		0.893998	0.00342498	0.963993
GGCT	gamma-glutamylcyclotransferase		0.894031	0.00855893	0.963993
TRERNA1	translation regulatory long non-coding R		0.894122	0.00769645	0.963993
HAUS7	HAUS augmin-like complex, subunit 7		0.894181	0.00898188	0.963993
PDLIM3	PDZ and LIM domain 3		0.894196	-0.00606582	0.963993
ZNF320	zinc finger protein 320		0.894241	-0.0169625	0.963993
PLAC4	placenta-specific 4		0.89425	-0.00646098	0.963993
MIR340	microRNA 340		0.894265	0.0154407	0.963993
SNORD114-25	small nucleolar RNA, C/D box 114-25		0.89439	0.00472692	0.964083
MIR3918	microRNA 3918		0.894426	0.00928064	0.964083
MIRLET7E	microRNA let-7e		0.894469	-0.0113275	0.964087
ARF6	ADP-ribosylation factor 6		0.894523	0.00426439	0.964104
RASSF10	Ras association (RalGDS/AF-6) domain fam		0.894741	0.00595425	0.964254
LOC100996721	protein FAM231D		0.894741	-0.0131641	0.964254
GPR6	G protein-coupled receptor 6		0.894806	0.0108729	0.964268
CCL23	chemokine (C-C motif) ligand 23		0.89486	-0.00686918	0.964268
FENDRR	FOXF1 adjacent non-coding developmental		0.894871	0.00553543	0.964268
MTHFD2L	methylenetetrahydrofolate dehydrogenase		0.894942	-0.00895114	0.964296
TIMM50	translocase of inner mitochondrial membr		0.894975	0.00833203	0.964296
PPM1B	protein phosphatase, Mg2+/Mn2+ dependent		0.895112	0.00711797	0.96439
MED14OS	MED14 opposite strand		0.89514	0.00628527	0.96439
ASB7	ankyrin repeat and SOCS box containing 7		0.895276	0.00676178	0.964421
LINC01209	long intergenic non-protein coding RNA 1		0.895283	-0.00524437	0.964421
LOC283352	uncharacterized LOC283352		0.895317	-0.00663978	0.964421
EPHB2	EPH receptor B2		0.895416	-0.00882161	0.964421
ZSCAN32	zinc finger and SCAN domain containing 3		0.895423	-0.00958471	0.964421
LOC101927919	uncharacterized LOC101927919		0.895427	0.00645414	0.964421
DSTN	destrin (actin depolymerizing factor)		0.895442	-0.00854174	0.964421
MED24	mediator complex subunit 24		0.895491	-0.00599843	0.964432
PRM2	protamine 2		0.895564	0.0103728	0.964468
NMBR	neuromedin B receptor		0.895634	-0.00705122	0.964502
ACSL5	acyl-CoA synthetase long-chain family me		0.895726	0.00737369	0.964508
USP10	ubiquitin specific peptidase 10		0.895751	0.00531557	0.964508
CCNB2	cyclin B2		0.895757	0.00647223	0.964508
SHISA5	shisa family member 5		0.895829	0.00864122	0.964544
TREM2	triggering receptor expressed on myeloid		0.896007	-0.00814211	0.964693
LINC00173	long intergenic non-protein coding RNA 1		0.896048	0.00865698	0.964695
TTLL9	tubulin tyrosine ligase-like family memb		0.896185	-0.00621242	0.964802
VPS8	vacuolar protein sorting 8 homolog (S. c		0.896283	-0.00661075	0.964803
KCNJ6	potassium channel, inwardly rectifying s		0.8963	-0.00654819	0.964803
ELF1	E74-like factor 1 (ets domain transcript		0.896347	0.00490705	0.964803
LL22NC03-75H12.2	uncharacterized LOC101927722		0.896347	0.00656913	0.964803
LOC100506281	uncharacterized LOC100506281		0.896436	-0.00845475	0.964803
SHOC2	SHOC2 leucine-rich repeat scaffold prote		0.896439	-0.0063746	0.964803
SPATA45	spermatogenesis associated 45		0.896459	0.0067467	0.964803
PIP	prolactin-induced protein		0.896553	-0.00559313	0.964852
SBK2	SH3 domain binding kinase family, member		0.896598	-0.00897282	0.964852
OR52E4	olfactory receptor, family 52, subfamily		0.896632	-0.00551511	0.964852
LIMS1	LIM and senescent cell antigen-like doma		0.896661	0.00940314	0.964852
LIPT1	lipoyltransferase 1		0.896727	-0.0101571	0.964881
RGS2	regulator of G-protein signaling 2		0.896847	-0.012922	0.96489
NPIPB6	nuclear pore complex interacting protein		0.89685	-0.0128682	0.96489
LINC00442	long intergenic non-protein coding RNA 4		0.896853	0.00715137	0.96489
LINC01305	long intergenic non-protein coding RNA 1		0.897079	0.00587547	0.96505
MTM1	myotubularin 1		0.897079	-0.00772859	0.96505
SMPD4	sphingomyelin phosphodiesterase 4, neutr		0.897119	0.0200851	0.965051
SECISBP2L	SECIS binding protein 2-like		0.897201	-0.00650135	0.965097
LOC101927870	uncharacterized LOC101927870		0.897277	-0.00422281	0.965137
TIMM10	translocase of inner mitochondrial membr		0.897355	0.0115496	0.965162
FGGY	FGGY carbohydrate kinase domain containi		0.897379	0.00870622	0.965162
LYSMD2	LysM, putative peptidoglycan-binding, do		0.89749	-0.0101749	0.965218
DNM3OS	DNM3 opposite strand/antisense RNA		0.897509	0.00566606	0.965218
RNFT1	ring finger protein, transmembrane 1		0.897554	0.0117079	0.965225
FOXD2-AS1	FOXD2 antisense RNA 1 (head to head)		0.897807	-0.00851094	0.965384
HEYL	hes-related family bHLH transcription fa		0.897829	0.00823186	0.965384
OPALIN	oligodendrocytic myelin paranodal and in		0.897841	0.00927368	0.965384
TTC16	tetratricopeptide repeat domain 16		0.897905	-0.00676975	0.965384
FAM47C	family with sequence similarity 47, memb		0.897985	0.00712541	0.965384
P2RX4	purinergic receptor P2X, ligand gated io		0.897988	0.0105828	0.965384
COMMD4	COMM domain containing 4		0.898045	0.0094185	0.965384
SMIM7	small integral membrane protein 7		0.89805	0.00684458	0.965384
TSPAN4	tetraspanin 4		0.898054	0.0088898	0.965384
LOC153910	uncharacterized LOC153910		0.898158	-0.00711033	0.965454
VIPR1	vasoactive intestinal peptide receptor 1		0.898275	0.00606945	0.965538
C3orf30	chromosome 3 open reading frame 30		0.898356	-0.00433346	0.965583
IGHV5-51	immunoglobulin heavy variable 5-51		0.898447	-0.0176731	0.965639
GXYLT1	glucoside xylosyltransferase 1		0.898562	-0.0117618	0.965721
CXorf21	chromosome X open reading frame 21		0.898631	0.0120248	0.965753
ECT2	epithelial cell transforming 2		0.89867	0.00873392	0.965753
LINC00570	long intergenic non-protein coding RNA 5		0.898829	-0.00925593	0.965882
COPS3	COP9 signalosome subunit 3		0.899027	-0.00569205	0.966052
SVEP1	sushi, von Willebrand factor type A, EGF		0.899071	0.00432027	0.966058
EPN3	epsin 3		0.899123	-0.00769783	0.966072
OR2W1	olfactory receptor, family 2, subfamily		0.899379	0.00668508	0.966305
LINC00971	long intergenic non-protein coding RNA 9		0.899453	-0.00233431	0.966342
PINK1-AS	PINK1 antisense RNA		0.899523	0.0127479	0.966376
ZNF223	zinc finger protein 223		0.899642	0.0102166	0.966462
YIPF5	Yip1 domain family, member 5		0.899794	-0.00684441	0.966554
NDST2	N-deacetylase/N-sulfotransferase (hepara		0.899806	-0.00603821	0.966554
PHLDA1	pleckstrin homology-like domain, family		0.899902	0.00836088	0.966601
MIR4526	microRNA 4526		0.899928	0.017619	0.966601
RNF220	ring finger protein 220		0.900103	-0.00764369	0.966659
C10orf120	chromosome 10 open reading frame 120		0.900117	0.00554419	0.966659
TXNDC8	thioredoxin domain containing 8 (spermat		0.900124	-0.00560757	0.966659
YBX3	Y box binding protein 3		0.900182	-0.00981482	0.966659
LOC644215	uncharacterized LOC644215		0.900192	0.0103328	0.966659
MLANA	melan-A		0.900248	0.00924351	0.966659
IL6	interleukin 6		0.900256	-0.00573578	0.966659
TULP3	tubby like protein 3		0.900361	0.00770316	0.966668
ERICH4	glutamate-rich 4		0.900363	-0.00625937	0.966668
STT3A	STT3A, subunit of the oligosaccharyltran		0.900437	-0.00644786	0.966668
LINC01100	long intergenic non-protein coding RNA 1		0.900517	-0.00917422	0.966668
SCYL3	SCY1-like, kinase-like 3		0.900579	0.00624292	0.966668
POMT1	protein-O-mannosyltransferase 1		0.900613	0.00649716	0.966668
LINC00838	long intergenic non-protein coding RNA 8		0.900717	-0.00577484	0.966668
HERPUD2	HERPUD family member 2		0.90073	-0.00344699	0.966668
RNF113A	ring finger protein 113A		0.900756	0.00710685	0.966668
SEC23IP	SEC23 interacting protein		0.900778	-0.00617784	0.966668
MIR103A2	microRNA 103a-2		0.900792	0.0129917	0.966668
FDXR	ferredoxin reductase		0.900794	-0.00575205	0.966668
LARP1	La ribonucleoprotein domain family, memb		0.900816	-0.00613815	0.966668
CYB561D1	cytochrome b561 family, member D1		0.900834	-0.00917553	0.966668
COG8	component of oligomeric golgi complex 8		0.900886	-0.00736976	0.966668
LINC00398	long intergenic non-protein coding RNA 3		0.900913	-0.00621457	0.966668
LINC00368	long intergenic non-protein coding RNA 3		0.900929	-0.0041471	0.966668
POU5F1P3	POU class 5 homeobox 1 pseudogene 3		0.900999	0.0102391	0.966671
CHD5	chromodomain helicase DNA binding protei		0.901071	0.00593891	0.966671
ARHGEF37	Rho guanine nucleotide exchange factor (		0.901083	0.00599411	0.966671
RIPK1	receptor (TNFRSF)-interacting serine-thr		0.901136	-0.00670766	0.966671
LOC100505715	uncharacterized LOC100505715		0.901157	0.0064497	0.966671
FHOD1	formin homology 2 domain containing 1		0.901166	-0.00740034	0.966671
TTC39A-AS1	TTC39A antisense RNA 1		0.90139	0.00945517	0.966831
IGHV1-2	immunoglobulin heavy variable 1-2		0.901429	0.0200507	0.966831
GPR150	G protein-coupled receptor 150		0.901432	0.00863835	0.966831
SUCNR1	succinate receptor 1		0.901533	0.00550069	0.966897
ZBTB20	zinc finger and BTB domain containing 20		0.901608	-0.00684379	0.966935
MYBPC1	myosin binding protein C, slow type		0.9017	-0.00452022	0.966951
KCNH3	potassium channel, voltage gated eag rel		0.901706	-0.0074565	0.966951
C1orf105	chromosome 1 open reading frame 105		0.90174	-0.00607246	0.966951
ADH4	alcohol dehydrogenase 4 (class II), pi p		0.901867	0.00568993	0.967009
AFF4	AF4/FMR2 family, member 4		0.901872	0.00461499	0.967009
WNT3A	wingless-type MMTV integration site fami		0.902027	0.00807468	0.967057
LOC105377200	zinc finger protein Rlf-like		0.90203	0.0117689	0.967057
TBC1D29	TBC1 domain family, member 29		0.902037	0.0131562	0.967057
ZNF418	zinc finger protein 418		0.902073	0.00798921	0.967057
CAPSL	calcyphosine-like		0.902202	0.00457839	0.967153
PERP	PERP, TP53 apoptosis effector		0.90226	-0.0082589	0.967174
CSTL1	cystatin-like 1		0.902498	0.0048777	0.96737
FUT10	fucosyltransferase 10 (alpha (1,3) fucos		0.902624	0.00878901	0.96737
SMAD7	SMAD family member 7		0.90265	0.00881287	0.96737
MRPS34	mitochondrial ribosomal protein S34		0.90267	0.00764922	0.96737
APLNR	apelin receptor		0.902791	0.00567069	0.96737
SNORD114-7	small nucleolar RNA, C/D box 114-7		0.9028	-0.00486434	0.96737
ARRDC3-AS1	ARRDC3 antisense RNA 1		0.902811	-0.00678252	0.96737
BTK	Bruton agammaglobulinemia tyrosine kinas		0.902881	-0.00582555	0.96737
MIR3140	microRNA 3140		0.902956	0.00628858	0.96737
HLA-F	major histocompatibility complex, class		0.903016	-0.00457637	0.96737
LINC01539	long intergenic non-protein coding RNA 1		0.903135	-0.00302868	0.96737
ZFYVE16	zinc finger, FYVE domain containing 16		0.903139	-0.00857947	0.96737
LOC102723796	transducin-like enhancer protein 2		0.903146	0.00588788	0.96737
GPSM1	G-protein signaling modulator 1		0.903191	-0.00717375	0.96737
LARGE	like-glycosyltransferase		0.903221	-0.00765207	0.96737
CSGALNACT1	chondroitin sulfate N-acetylgalactosamin		0.903242	0.00841585	0.96737
FAM47A	family with sequence similarity 47, memb		0.903244	-0.00790395	0.96737
ANAPC1	anaphase promoting complex subunit 1		0.903268	0.0148326	0.96737
MIR3622A	microRNA 3622a		0.903277	0.0127371	0.96737
GPRC5A	G protein-coupled receptor, class C, gro		0.903346	-0.00656561	0.96737
DNAI2	dynein, axonemal, intermediate chain 2		0.903349	0.00654264	0.96737
TMEM9B	TMEM9 domain family, member B		0.90335	0.00562944	0.96737
RBM27	RNA binding motif protein 27		0.903377	-0.00587863	0.96737
BCAM	basal cell adhesion molecule (Lutheran b		0.903382	0.00819102	0.96737
RPS4X	ribosomal protein S4, X-linked		0.903546	0.0137224	0.967483
LOC102724814	uncharacterized LOC102724814		0.903565	-0.00731402	0.967483
LINC01296	long intergenic non-protein coding RNA 1		0.903705	-0.0124219	0.96759
LOC101928851	uncharacterized LOC101928851		0.903756	0.0082709	0.967603
PAX2	paired box 2		0.903808	-0.00825661	0.967616
CECR7	cat eye syndrome chromosome region, cand		0.903853	-0.0103681	0.967618
KIAA1407	KIAA1407		0.903921	0.0077618	0.967618
TPM4	tropomyosin 4		0.903961	0.00823711	0.967618
C2orf50	chromosome 2 open reading frame 50		0.903997	-0.00937344	0.967618
RPGRIP1	retinitis pigmentosa GTPase regulator in		0.904005	0.00634275	0.967618
DLEU2	deleted in lymphocytic leukemia 2 (non-p		0.904074	0.00944171	0.96765
ZCCHC2	zinc finger, CCHC domain containing 2		0.904279	0.00872392	0.967828
FN3KRP	fructosamine 3 kinase related protein		0.904451	-0.00719206	0.967846
LINC01010	long intergenic non-protein coding RNA 1		0.904487	0.00440821	0.967846
LPCAT4	lysophosphatidylcholine acyltransferase		0.904577	-0.00825003	0.967846
LOC102724357	uncharacterized LOC102724357		0.904588	-0.0036591	0.967846
POLG	polymerase (DNA directed), gamma		0.904589	-0.00615654	0.967846
HIST1H1B	histone cluster 1, H1b		0.904593	-0.0122504	0.967846
HHLA1	HERV-H LTR-associating 1		0.904605	0.00496859	0.967846
PTGES3	prostaglandin E synthase 3 (cytosolic)		0.904647	-0.0053243	0.967846
MSANTD3	Myb/SANT-like DNA-binding domain contain		0.904668	0.0129447	0.967846
MIR602	microRNA 602		0.904687	-0.00803546	0.967846
C19orf18	chromosome 19 open reading frame 18		0.904829	-0.0045057	0.967955
ARTN	artemin		0.905084	0.00661616	0.968152
ANXA3	annexin A3		0.905091	-0.0179394	0.968152
FANCB	Fanconi anemia, complementation group B		0.905157	0.00695474	0.968181
GATB	glutamyl-tRNA(Gln) amidotransferase, sub		0.905418	-0.0113914	0.968418
ABCB11	ATP-binding cassette, sub-family B (MDR/		0.90553	0.00422874	0.968496
GRM7-AS1	GRM7 antisense RNA 1		0.905694	-0.00641431	0.96863
LOC101559451	uncharacterized LOC101559451		0.905735	-0.00575024	0.968631
HLA-C	major histocompatibility complex, class		0.905795	0.00646723	0.968654
RNU6-71P	RNA, U6 small nuclear 71, pseudogene		0.905909	0.0101807	0.968734
MESP2	mesoderm posterior bHLH transcription fa		0.906128	-0.00937218	0.968924
ZNF793-AS1	ZNF793 antisense RNA 1 (head to head)		0.906165	-0.00467205	0.968924
PIH1D3	PIH1 domain containing 3		0.906222	0.00446432	0.968943
PA2G4	proliferation-associated 2G4, 38kDa		0.906301	-0.0135064	0.96895
A1BG	alpha-1-B glycoprotein		0.906307	0.0070785	0.96895
PAN3-AS1	PAN3 antisense RNA 1		0.90637	0.00733582	0.968969
BCAS3	breast carcinoma amplified sequence 3		0.906404	0.00381602	0.968969
ZNF605	zinc finger protein 605		0.906443	0.0136417	0.968969
OR5M10	olfactory receptor, family 5, subfamily		0.906496	0.011301	0.968985
LOC105378254	tenascin-N-like		0.906675	0.00761563	0.969099
LINC01014	long intergenic non-protein coding RNA 1		0.906682	0.0081355	0.969099
TSPYL1	TSPY-like 1		0.906781	0.00777486	0.969163
LOC100506526	uncharacterized LOC100506526		0.906956	-0.00829002	0.969308
YWHAEP1	tyrosine 3-monooxygenase/tryptophan 5-mo		0.907	-0.00632445	0.969314
LYRM4	LYR motif containing 4		0.907153	0.00547405	0.969333
ITGA9	integrin, alpha 9		0.907185	0.00588833	0.969333
POMZP3	POM121 and ZP3 fusion		0.907223	-0.0101914	0.969333
TMEM173	transmembrane protein 173		0.907226	-0.00629761	0.969333
RANBP1	RAN binding protein 1		0.907229	-0.00673938	0.969333
CITED4	Cbp/p300-interacting transactivator, wit		0.907253	0.00977803	0.969333
CGREF1	cell growth regulator with EF-hand domai		0.907343	0.00601006	0.969387
GALNT11	polypeptide N-acetylgalactosaminyltransf		0.907414	0.00916894	0.969398
NCAM1	neural cell adhesion molecule 1		0.907469	0.0102561	0.969398
MEG9	maternally expressed 9 (non-protein codi		0.907502	0.00693048	0.969398
C8orf86	chromosome 8 open reading frame 86		0.90751	0.00490115	0.969398
MIR4481	microRNA 4481		0.907573	0.0150385	0.969424
PNPO	pyridoxamine 5'-phosphate oxidase		0.907681	0.00901724	0.969497
DSCAM-IT1	DSCAM intronic transcript 1		0.90774	-0.00440395	0.969519
MIR548AD	microRNA 548ad		0.907929	-0.00497468	0.969649
LBH	limb bud and heart development		0.907941	0.00670356	0.969649
ARL10	ADP-ribosylation factor-like 10		0.907996	0.00833688	0.969666
RAB6C	RAB6C, member RAS oncogene family		0.908085	0.00717187	0.969693
OR5AR1	olfactory receptor, family 5, subfamily		0.908119	0.00811401	0.969693
MTA3	metastasis associated 1 family, member 3		0.908171	-0.00608279	0.969693
SCN3A	sodium channel, voltage gated, type III		0.908218	-0.010346	0.969693
EIF1AY	eukaryotic translation initiation factor		0.908268	-0.0169363	0.969693
FAM205BP	transmembrane protein C9orf144B pseudoge		0.908367	0.00521811	0.969693
TAAR2	trace amine associated receptor 2		0.908377	0.00303407	0.969693
CYP2C18	cytochrome P450, family 2, subfamily C,		0.908414	0.00452946	0.969693
KCNB2	potassium channel, voltage gated Shab re		0.90843	0.0046798	0.969693
MIR410	microRNA 410		0.908434	0.00188019	0.969693
CXorf66	chromosome X open reading frame 66		0.908453	-0.0034883	0.969693
DNM1L	dynamin 1-like		0.90855	0.0098722	0.969756
MKRN9P	makorin ring finger protein 9, pseudogen		0.908777	-0.0120943	0.969956
PRSS37	protease, serine, 37		0.908854	0.00556828	0.969986
ZNF606	zinc finger protein 606		0.908885	0.00753191	0.969986
ASB13	ankyrin repeat and SOCS box containing 1		0.908923	0.00833885	0.969986
KCNMB1	potassium channel subfamily M regulatory		0.909035	0.00816473	0.970064
SPTY2D1	SPT2 chromatin protein domain containing		0.909083	0.00625341	0.970073
NAMA	non-protein coding RNA, associated with		0.909214	0.00194991	0.970171
PCDHGA6	protocadherin gamma subfamily A, 6		0.909259	-0.00848383	0.970177
LENG1	leukocyte receptor cluster (LRC) member		0.909361	0.00547384	0.970206
GABRR1	gamma-aminobutyric acid (GABA) A recepto		0.909364	0.00398097	0.970206
EIF2AK3	eukaryotic translation initiation factor		0.909428	-0.00849645	0.970213
LOC440173	uncharacterized LOC440173		0.909506	-0.00503869	0.970213
TAT-AS1	TAT antisense RNA 1		0.909535	-0.00603016	0.970213
OR4C15	olfactory receptor, family 4, subfamily		0.909603	0.00594023	0.970213
SEPN1	selenoprotein N, 1		0.909628	-0.00605411	0.970213
LCTL	lactase-like		0.90968	-0.00385913	0.970213
ZNF443	zinc finger protein 443		0.909816	0.00841836	0.970213
DGKK	diacylglycerol kinase, kappa		0.909839	-0.00803457	0.970213
HGD	homogentisate 1,2-dioxygenase		0.909895	-0.00496355	0.970213
LINC00102	long intergenic non-protein coding RNA 1		0.909896	0.00347959	0.970213
KRTAP3-1	keratin associated protein 3-1		0.909915	0.00444702	0.970213
OR1C1	olfactory receptor, family 1, subfamily		0.909947	-0.00821805	0.970213
LOC100996286	uncharacterized LOC100996286		0.909997	0.0102123	0.970213
LOC414300	uncharacterized LOC414300		0.91	0.00490407	0.970213
DLGAP1	discs, large (Drosophila) homolog-associ		0.910085	0.0061345	0.970213
ARSJ	arylsulfatase family, member J		0.910088	-0.00452862	0.970213
ALB	albumin		0.910095	0.00548618	0.970213
LOC55338	uncharacterized LOC55338		0.910108	-0.00827904	0.970213
GPR151	G protein-coupled receptor 151		0.91016	-0.00753156	0.970213
LINC00299	long intergenic non-protein coding RNA 2		0.910198	0.00939038	0.970213
LINC00630	long intergenic non-protein coding RNA 6		0.910253	-0.00431599	0.970213
RPL13AP6	ribosomal protein L13a pseudogene 6		0.910281	0.00851569	0.970213
MAGEA10	melanoma antigen family A10		0.910308	0.00564097	0.970213
ANKRD35	ankyrin repeat domain 35		0.910313	-0.00442733	0.970213
MIR4493	microRNA 4493		0.910358	-0.00455608	0.970219
C9orf50	chromosome 9 open reading frame 50		0.91044	0.00629896	0.970244
OR7A10	olfactory receptor, family 7, subfamily		0.910459	-0.00619667	0.970244
CTGF	connective tissue growth factor		0.910621	-0.00502782	0.970375
TMEM211	transmembrane protein 211		0.91071	-0.00870865	0.970409
CACNB2	calcium channel, voltage-dependent, beta		0.910732	0.00498723	0.970409
SLC25A18	solute carrier family 25 (glutamate carr		0.910774	0.00600012	0.970412
COLEC12	collectin sub-family member 12		0.910939	0.00483299	0.97051
LINC00890	long intergenic non-protein coding RNA 8		0.91104	0.00362724	0.97051
HSD11B1	hydroxysteroid (11-beta) dehydrogenase 1		0.9111	0.00539512	0.97051
ZNF81	zinc finger protein 81		0.911101	0.0104314	0.97051
FOXC1	forkhead box C1		0.911101	0.00664562	0.97051
PURB	purine-rich element binding protein B		0.911154	-0.00568812	0.97051
RNF133	ring finger protein 133		0.911177	-0.00332371	0.97051
TNFRSF18	tumor necrosis factor receptor superfami		0.91118	-0.00716658	0.97051
IGHV3-13	immunoglobulin heavy variable 3-13		0.911377	0.0126207	0.970678
APH1B	APH1B gamma secretase subunit		0.911551	-0.00588963	0.970817
RNASE3	ribonuclease, RNase A family, 3		0.911586	-0.021698	0.970817
ATPIF1	ATPase inhibitory factor 1		0.91166	0.00763283	0.970854
BBS7	Bardet-Biedl syndrome 7		0.911752	-0.00766815	0.97091
UTAT33	uncharacterized LOC101927492		0.911832	0.0102664	0.970931
NUTM2B-AS1	NUTM2B antisense RNA 1		0.91185	-0.00846924	0.970931
GAR1	GAR1 homolog, ribonucleoprotein		0.911944	-0.00751375	0.97099
PPP2R3B	protein phosphatase 2, regulatory subuni		0.912215	0.00539593	0.971202
MIR4757	microRNA 4757		0.912223	0.00925347	0.971202
WDR93	WD repeat domain 93		0.912279	0.00309133	0.971221
LOC653513	phosphodiesterase 4D interacting protein		0.912351	-0.0093169	0.97125
LINC00337	long intergenic non-protein coding RNA 3		0.912385	0.00401093	0.97125
PBLD	phenazine biosynthesis-like protein doma		0.912499	-0.00628794	0.971329
RNF44	ring finger protein 44		0.91265	-0.00862834	0.971448
ACTR8	ARP8 actin-related protein 8 homolog (ye		0.912797	-0.00567884	0.971524
C11orf40	chromosome 11 open reading frame 40		0.912831	-0.00741082	0.971524
DNAJC13	DnaJ (Hsp40) homolog, subfamily C, membe		0.912861	-0.0064988	0.971524
LIN37	lin-37 DREAM MuvB core complex component		0.912954	-0.00675386	0.971524
BLVRB	biliverdin reductase B		0.913058	0.00922616	0.971524
FAM120B	family with sequence similarity 120B		0.913065	-0.00394147	0.971524
LOC392232	transient receptor potential cation chan		0.91307	0.00334359	0.971524
HECTD2	HECT domain containing E3 ubiquitin prot		0.913115	0.00361961	0.971524
C15orf32	chromosome 15 open reading frame 32		0.91313	0.00474813	0.971524
KRT78	keratin 78, type II		0.913216	0.00544954	0.971524
SNAPIN	SNAP-associated protein		0.913257	0.00666116	0.971524
CDH20	cadherin 20, type 2		0.913287	0.0056644	0.971524
VAV2	vav 2 guanine nucleotide exchange factor		0.91331	-0.00811019	0.971524
KRTAP21-1	keratin associated protein 21-1		0.913314	0.0159712	0.971524
RDM1	RAD52 motif containing 1		0.913348	0.00480739	0.971524
PUM2	pumilio RNA-binding family member 2		0.913423	-0.00437554	0.971524
MICAL3	microtubule associated monooxygenase, ca		0.913441	-0.00581047	0.971524
SLC5A6	solute carrier family 5 (sodium/multivit		0.913498	0.00629803	0.971524
AMN1	antagonist of mitotic exit network 1 hom		0.913544	-0.00743605	0.971524
ELFN2	extracellular leucine-rich repeat and fi		0.913552	0.0064888	0.971524
LOC102606466	uncharacterized LOC102606466		0.913568	0.00832398	0.971524
SMG1P3	SMG1 pseudogene 3		0.913585	0.00719332	0.971524
ZNF445	zinc finger protein 445		0.913648	-0.00747011	0.971549
MIR4263	microRNA 4263		0.91369	0.00716698	0.971552
CNTN5	contactin 5		0.913817	0.00345281	0.971619
GAS2L1P2	growth arrest-specific 2 like 1 pseudoge		0.913838	-0.00465086	0.971619
NKX2-2	NK2 homeobox 2		0.913871	0.00578228	0.971619
LACAT1	lung adenocarcinoma-associated transcrip		0.913934	-0.00695108	0.971645
NDP	Norrie disease (pseudoglioma)		0.913976	0.0047465	0.971647
SHROOM3	shroom family member 3		0.914081	-0.0051264	0.971687
CCDC168	coiled-coil domain containing 168		0.914092	-0.00234946	0.971687
FADS3	fatty acid desaturase 3		0.91414	-0.00807956	0.971696
ZC2HC1C	zinc finger, C2HC-type containing 1C		0.914218	-0.0048958	0.971738
STIM2	stromal interaction molecule 2		0.914347	-0.00577438	0.971779
MAF	v-maf avian musculoaponeurotic fibrosarc		0.914409	-0.00588715	0.971779
PLN	phospholamban		0.914453	-0.00556417	0.971779
PPP2R2D	protein phosphatase 2, regulatory subuni		0.914455	-0.00574441	0.971779
LOC100507073	uncharacterized LOC100507073		0.914474	-0.00623168	0.971779
TONSL-AS1	TONSL antisense RNA 1		0.914551	-0.00940737	0.971779
RFC1	replication factor C (activator 1) 1, 14		0.914555	-0.00830703	0.971779
TGM6	transglutaminase 6		0.914572	-0.00666766	0.971779
TEX15	testis expressed 15		0.914613	0.00355284	0.971781
TMEM179B	transmembrane protein 179B		0.914685	0.00565164	0.971816
MIR367	microRNA 367		0.914906	-0.00208812	0.972009
RAPGEF4	Rap guanine nucleotide exchange factor (		0.914958	0.00459473	0.972022
NR1H3	nuclear receptor subfamily 1, group H, m		0.915044	0.0088403	0.972072
CPTP	ceramide-1-phosphate transfer protein		0.91558	0.00653622	0.972549
PIK3CB	phosphatidylinositol-4,5-bisphosphate 3-		0.915614	0.00506027	0.972549
ACAD10	acyl-CoA dehydrogenase family, member 10		0.91563	-0.00524995	0.972549
DYTN	dystrotelin		0.915689	-0.00573644	0.972549
NRG3-AS1	NRG3 antisense RNA 1		0.91569	0.00536415	0.972549
EEFSEC	eukaryotic elongation factor, selenocyst		0.915788	-0.00522198	0.972612
MRPL49	mitochondrial ribosomal protein L49		0.915836	0.00541626	0.972616
AGAP7P	ArfGAP with GTPase domain, ankyrin repea		0.915871	-0.00942412	0.972616
PDXK	pyridoxal (pyridoxine, vitamin B6) kinas		0.916034	-0.00627127	0.972675
SNORA80A	small nucleolar RNA, H/ACA box 80A		0.91609	0.0166321	0.972675
STX17	syntaxin 17		0.916106	-0.00723759	0.972675
PFKL	phosphofructokinase, liver		0.916175	0.00606226	0.972675
P3H3	prolyl 3-hydroxylase 3		0.916182	0.00842707	0.972675
MUSTN1	musculoskeletal, embryonic nuclear prote		0.916215	0.00860112	0.972675
CAHM	colon adenocarcinoma hypermethylated (no		0.916241	0.00566074	0.972675
BSCL2	Berardinelli-Seip congenital lipodystrop		0.916271	0.011721	0.972675
C2orf48	chromosome 2 open reading frame 48		0.91628	0.00685968	0.972675
TAF6	TAF6 RNA polymerase II, TATA box binding		0.916331	-0.00612167	0.972688
LINC01247	long intergenic non-protein coding RNA 1		0.916418	-0.00389756	0.972738
MEN1	multiple endocrine neoplasia I		0.916485	-0.00528273	0.972765
NELL1	neural EGFL like 1		0.916522	0.0051266	0.972765
LOC150776	sphingomyelin phosphodiesterase 4, neutr		0.916597	-0.00625246	0.972795
ZNF460	zinc finger protein 460		0.916629	0.00504374	0.972795
BAIAP2-AS1	BAIAP2 antisense RNA 1 (head to head)		0.916713	-0.00644631	0.972842
SAMD1	sterile alpha motif domain containing 1		0.916868	-0.00798024	0.972953
SDR9C7	short chain dehydrogenase/reductase fami		0.916896	-0.00669844	0.972953
MTMR9LP	myotubularin related protein 9-like, pse		0.917124	0.0067984	0.973119
ACTA1	actin, alpha 1, skeletal muscle		0.917131	0.00812335	0.973119
RPL15	ribosomal protein L15		0.917174	-0.00688538	0.973123
SCRN3	secernin 3		0.917431	-0.0064483	0.973236
GHRLOS	ghrelin opposite strand/antisense RNA		0.91745	0.0062867	0.973236
RBBP8	retinoblastoma binding protein 8		0.917504	0.00641812	0.973236
TUBG2	tubulin, gamma 2		0.917513	0.00922739	0.973236
ADNP-AS1	ADNP antisense RNA 1		0.917525	0.00511895	0.973236
LRRN1	leucine rich repeat neuronal 1		0.917581	0.00916039	0.973236
LRCOL1	leucine rich colipase-like 1		0.91764	0.00618758	0.973236
LOC388813	uncharacterized protein ENSP00000383407-		0.91764	-0.00624823	0.973236
C17orf97	chromosome 17 open reading frame 97		0.917659	-0.00702362	0.973236
LINC01512	long intergenic non-protein coding RNA 1		0.917682	0.00652547	0.973236
INSL5	insulin-like 5		0.917713	0.00390668	0.973236
PXT1	peroxisomal, testis specific 1		0.917764	0.00358405	0.973247
PDE6D	phosphodiesterase 6D, cGMP-specific, rod		0.917833	0.00626425	0.973279
IL19	interleukin 19		0.917982	0.00427722	0.973295
TCAP	titin-cap		0.917987	-0.00683168	0.973295
MIR4418	microRNA 4418		0.918013	-0.00739248	0.973295
MAGT1	magnesium transporter 1		0.918044	-0.0064743	0.973295
SHMT2	serine hydroxymethyltransferase 2 (mitoc		0.918062	0.00656081	0.973295
YTHDF3	YTH N(6)-methyladenosine RNA binding pro		0.918098	0.00522032	0.973295
LMF1	lipase maturation factor 1		0.918124	0.00502466	0.973295
PHLPP2	PH domain and leucine rich repeat protei		0.918226	-0.00839634	0.973362
MYH11	myosin, heavy chain 11, smooth muscle		0.918367	0.00658416	0.973436
SEC16B	SEC16 homolog B, endoplasmic reticulum e		0.918376	0.00544696	0.973436
DUBR	DPPA2 upstream binding RNA		0.918414	-0.00579387	0.973436
MIR4327	microRNA 4327		0.918523	-0.0052628	0.973456
RPS4Y1	ribosomal protein S4, Y-linked 1		0.918573	0.0174863	0.973456
PLAC1	placenta-specific 1		0.918599	0.00456937	0.973456
SYT17	synaptotagmin XVII		0.918616	-0.00624678	0.973456
ATP2B4	ATPase, Ca++ transporting, plasma membra		0.918653	-0.00686349	0.973456
LINC00667	long intergenic non-protein coding RNA 6		0.918722	-0.00615805	0.973456
ZDHHC2	zinc finger, DHHC-type containing 2		0.918762	-0.0053164	0.973456
GIF	gastric intrinsic factor (vitamin B synt		0.91878	-0.00486971	0.973456
MIR548J	microRNA 548j		0.918811	0.0071183	0.973456
LOC643802	u3 small nucleolar ribonucleoprotein pro		0.918854	0.0149986	0.973456
EFCAB1	EF-hand calcium binding domain 1		0.918866	0.0039979	0.973456
TRBV10-2	T cell receptor beta variable 10-2		0.918956	0.0103559	0.973492
DOPEY2	dopey family member 2		0.918978	0.00494898	0.973492
EEF2KMT	eukaryotic elongation factor 2 lysine me		0.919028	-0.00840822	0.973499
PARGP1	poly (ADP-ribose) glycohydrolase pseudog		0.919064	0.0129027	0.973499
TRIM38	tripartite motif containing 38		0.919177	0.00437577	0.973577
TRPC2	transient receptor potential cation chan		0.919234	0.00640897	0.973596
IGKV4-1	immunoglobulin kappa variable 4-1		0.919347	0.0114886	0.973599
TRAV39	T cell receptor alpha variable 39		0.919402	-0.0098135	0.973599
SMOC2	SPARC related modular calcium binding 2		0.91941	0.00479514	0.973599
CD27-AS1	CD27 antisense RNA 1		0.919412	-0.00549222	0.973599
IGHV3-49	immunoglobulin heavy variable 3-49		0.919434	-0.0123959	0.973599
SYN1	synapsin I		0.919479	-0.00570904	0.973605
MIR26A2	microRNA 26a-2		0.919525	-0.00612716	0.97361
RIMKLA	ribosomal modification protein rimK-like		0.919563	0.00618075	0.97361
ELAVL2	ELAV like neuron-specific RNA binding pr		0.919764	0.00470901	0.97376
VWC2	von Willebrand factor C domain containin		0.919819	-0.00433495	0.97376
ANKRD24	ankyrin repeat domain 24		0.919822	0.00656022	0.97376
LRTM2	leucine-rich repeats and transmembrane d		0.919879	-0.00705934	0.973779
ZSCAN4	zinc finger and SCAN domain containing 4		0.919951	0.00421152	0.973808
COA7	cytochrome c oxidase assembly factor 7 (		0.919985	0.00698404	0.973808
CDK12	cyclin-dependent kinase 12		0.920109	-0.00348318	0.973897
PROZ	protein Z, vitamin K-dependent plasma gl		0.920208	0.00739833	0.97396
TNR	tenascin R		0.920269	-0.00483589	0.973979
SLC25A38	solute carrier family 25, member 38		0.920304	-0.00465309	0.973979
PCDHB13	protocadherin beta 13		0.920573	-0.00311969	0.97415
CYP2D7	cytochrome P450, family 2, subfamily D,		0.920581	0.00814102	0.97415
ANKEF1	ankyrin repeat and EF-hand domain contai		0.92059	-0.00537851	0.97415
CCNT2	cyclin T2		0.920642	-0.00610875	0.97415
SP100	SP100 nuclear antigen		0.920663	0.00454794	0.97415
ZCCHC9	zinc finger, CCHC domain containing 9		0.920772	-0.00573436	0.974224
ASNS	asparagine synthetase (glutamine-hydroly		0.920958	0.00665042	0.974329
MAMDC4	MAM domain containing 4		0.920969	0.00673105	0.974329
MIR605	microRNA 605		0.92099	0.0023777	0.974329
MIR181A1HG	MIR181A1 host gene		0.921072	0.0101074	0.974341
CASP14	caspase 14, apoptosis-related cysteine p		0.921102	0.00435733	0.974341
PKI55	DKFZp434H1419		0.921193	-0.0091234	0.974341
GPR63	G protein-coupled receptor 63		0.92124	0.00746977	0.974341
LOC101927815	uncharacterized LOC101927815		0.921286	-0.00404259	0.974341
TRIM28	tripartite motif containing 28		0.921287	-0.00453877	0.974341
RBM46	RNA binding motif protein 46		0.921304	0.00352889	0.974341
SULT4A1	sulfotransferase family 4A, member 1		0.921349	0.00685218	0.974341
SSX5	synovial sarcoma, X breakpoint 5		0.921459	-0.00470517	0.974341
MPV17	MpV17 mitochondrial inner membrane prote		0.921587	-0.00514867	0.974341
INHBB	inhibin, beta B		0.921655	-0.00553474	0.974341
LINC00162	long intergenic non-protein coding RNA 1		0.921683	0.00769035	0.974341
SYN2	synapsin II		0.92174	-0.00502465	0.974341
PHLDB1	pleckstrin homology-like domain, family		0.921746	-0.00477634	0.974341
OXLD1	oxidoreductase-like domain containing 1		0.921747	-0.00795555	0.974341
GPR65	G protein-coupled receptor 65		0.921755	-0.00665128	0.974341
ISG20L2	interferon stimulated exonuclease gene 2		0.9218	-0.00427693	0.974341
ACP1	acid phosphatase 1, soluble		0.921806	-0.00494581	0.974341
TMCO5A	transmembrane and coiled-coil domains 5A		0.92182	0.00327049	0.974341
AJAP1	adherens junctions associated protein 1		0.921856	0.00586804	0.974341
ADCY4	adenylate cyclase 4		0.921856	-0.0056306	0.974341
ARHGEF39	Rho guanine nucleotide exchange factor (		0.921903	0.00562368	0.974341
C10orf62	chromosome 10 open reading frame 62		0.921926	-0.00458111	0.974341
PRMT3	protein arginine methyltransferase 3		0.921947	-0.00740268	0.974341
MIR380	microRNA 380		0.92202	-0.00310016	0.974345
EFHD1	EF-hand domain family, member D1		0.922029	-0.00503493	0.974345
GNB1L	guanine nucleotide binding protein (G pr		0.922131	0.00639191	0.974411
TTTY14	testis-specific transcript, Y-linked 14		0.922228	0.00367018	0.974442
LOC100128905	uncharacterized LOC100128905		0.922253	-0.00612753	0.974442
ZMIZ2	zinc finger, MIZ-type containing 2		0.922279	0.00637817	0.974442
PLCE1	phospholipase C, epsilon 1		0.922365	-0.00374678	0.97447
APTX	aprataxin		0.922384	0.00567528	0.97447
SCD	stearoyl-CoA desaturase (delta-9-desatur		0.922443	-0.00883297	0.974478
HOXD3	homeobox D3		0.92247	-0.00453285	0.974478
SMTN	smoothelin		0.922595	0.0058963	0.974566
RPL23P8	ribosomal protein L23 pseudogene 8		0.922632	-0.00785787	0.974566
ACTR5	ARP5 actin-related protein 5 homolog (ye		0.922673	-0.00589734	0.974568
KRT36	keratin 36, type I		0.92275	0.00613778	0.974607
PANX1	pannexin 1		0.922905	-0.00571554	0.97471
LINC00475	long intergenic non-protein coding RNA 4		0.922951	-0.00924849	0.97471
ZNF747	zinc finger protein 747		0.922965	0.0064449	0.97471
B4GALT7	xylosylprotein beta 1,4-galactosyltransf		0.923031	-0.00691974	0.974737
MIR106A	microRNA 106a		0.923081	0.00174588	0.974749
LOC100507537	uncharacterized LOC100507537		0.923179	-0.00339488	0.97481
PICALM	phosphatidylinositol binding clathrin as		0.923228	0.00368458	0.97481
LOC440028	uncharacterized LOC440028		0.923258	0.00424862	0.97481
ERVFRD-1	endogenous retrovirus group FRD, member		0.923367	-0.00631564	0.974884
LOC101927735	uncharacterized LOC101927735		0.923455	0.00817847	0.97492
MIR4762	microRNA 4762		0.92348	-0.00368951	0.97492
ISLR	immunoglobulin superfamily containing le		0.923556	-0.00515146	0.974958
WDR11-AS1	WDR11 antisense RNA 1		0.923663	0.00469807	0.975027
TNP1	transition protein 1 (during histone to		0.923725	-0.00446212	0.975027
LINC00242	long intergenic non-protein coding RNA 2		0.923753	-0.00314721	0.975027
SWAP70	SWAP switching B-cell complex 70kDa subu		0.923778	0.00636129	0.975027
AKR1C3	aldo-keto reductase family 1, member C3		0.923923	0.00780831	0.975119
OLFML3	olfactomedin-like 3		0.923944	0.00547875	0.975119
MIR3177	microRNA 3177		0.924023	0.00427295	0.975137
TXLNA	taxilin alpha		0.92404	0.00529347	0.975137
GSC	goosecoid homeobox		0.92409	-0.00597613	0.975148
RFK	riboflavin kinase		0.924337	-0.00561628	0.975271
CRB2	crumbs family member 2		0.924381	-0.00746476	0.975271
MIR141	microRNA 141		0.924384	-0.0049882	0.975271
TRABD2A	TraB domain containing 2A		0.924397	-0.00667061	0.975271
CTD-2151A2.1	uncharacterized LOC102724855		0.924561	-0.00667048	0.975271
EEF1DP3	eukaryotic translation elongation factor		0.924562	0.00697148	0.975271
MAATS1	MYCBP-associated, testis expressed 1		0.924654	0.00345454	0.975271
PDCL	phosducin-like		0.924686	0.0072785	0.975271
MIR4778	microRNA 4778		0.924719	0.00889189	0.975271
TNFRSF11B	tumor necrosis factor receptor superfami		0.924727	0.00461065	0.975271
LINC00670	long intergenic non-protein coding RNA 6		0.924749	0.00410242	0.975271
ERRFI1	ERBB receptor feedback inhibitor 1		0.924772	-0.00597353	0.975271
MIR4524A	microRNA 4524a		0.924818	-0.00227657	0.975271
PLP2	proteolipid protein 2 (colonic epitheliu		0.924835	-0.00419921	0.975271
TRBV11-1	T cell receptor beta variable 11-1		0.924844	-0.00810638	0.975271
DNAJC28	DnaJ (Hsp40) homolog, subfamily C, membe		0.924873	-0.00518438	0.975271
FAXC	failed axon connections homolog		0.924877	0.00440956	0.975271
B4GALNT3	beta-1,4-N-acetyl-galactosaminyl transfe		0.924959	0.00612395	0.975277
USP15	ubiquitin specific peptidase 15		0.924962	0.00650808	0.975277
ESPNP	espin pseudogene		0.925066	0.0101782	0.975345
CALB1	calbindin 1, 28kDa		0.925204	0.00449544	0.975424
PROK1	prokineticin 1		0.925234	-0.00529876	0.975424
MIR548O2	microRNA 548o-2		0.925276	-0.0102657	0.975424
IFNA8	interferon, alpha 8		0.925298	0.0033628	0.975424
LOC101054525	progesterone receptor antisense RNA		0.925589	0.00497707	0.975689
TSSC1	tumor suppressing subtransferable candid		0.92564	-0.00546594	0.975702
RGL1	ral guanine nucleotide dissociation stim		0.925763	0.00942524	0.975789
TEK	TEK tyrosine kinase, endothelial		0.925833	-0.00487615	0.975791
ZNF793	zinc finger protein 793		0.925848	-0.00548035	0.975791
MNAT1	MNAT CDK-activating kinase assembly fact		0.925883	-0.0056368	0.975791
BRWD1-AS1	BRWD1 antisense RNA 1		0.925957	-0.00417491	0.975825
MIR1288	microRNA 1288		0.925994	-0.00486623	0.975825
TRIM67	tripartite motif containing 67		0.926067	0.00480702	0.975827
ACOT11	acyl-CoA thioesterase 11		0.926075	0.00516792	0.975827
TMEM38B	transmembrane protein 38B		0.926115	0.00552117	0.975827
CCT5	chaperonin containing TCP1, subunit 5 (e		0.926173	-0.00564689	0.975832
SLC18A3	solute carrier family 18 (vesicular acet		0.926201	-0.00505703	0.975832
LOC101929295	uncharacterized LOC101929295		0.926237	-0.00668409	0.975832
SLC30A5	solute carrier family 30 (zinc transport		0.926426	0.0055373	0.975865
MDFI	MyoD family inhibitor		0.926487	0.00514346	0.975865
GSDMB	gasdermin B		0.926489	0.00631052	0.975865
MIR545	microRNA 545		0.926518	0.0087532	0.975865
RAD52	RAD52 homolog, DNA repair protein		0.926591	-0.00535627	0.975865
MIR7-1	microRNA 7-1		0.926591	-0.00653153	0.975865
GTF3C2	general transcription factor IIIC, polyp		0.926631	0.00393523	0.975865
UBA7	ubiquitin-like modifier activating enzym		0.926724	0.00533299	0.975865
LINC00426	long intergenic non-protein coding RNA 4		0.926793	0.00967238	0.975865
OLA1	Obg-like ATPase 1		0.926812	-0.00800891	0.975865
RPS7P5	ribosomal protein S7 pseudogene 5		0.926828	0.00445168	0.975865
KRTAP10-8	keratin associated protein 10-8		0.92683	0.00481757	0.975865
SNCG	synuclein, gamma (breast cancer-specific		0.926837	0.00444953	0.975865
MBD3L2	methyl-CpG binding domain protein 3-like		0.92686	0.0145455	0.975865
LAGE3	L antigen family, member 3		0.92686	0.00995808	0.975865
UBXN11	UBX domain protein 11		0.926975	-0.00865188	0.975944
ZNF37A	zinc finger protein 37A		0.927097	-0.00725796	0.976024
OR10H4	olfactory receptor, family 10, subfamily		0.92713	0.00596399	0.976024
PIGO	phosphatidylinositol glycan anchor biosy		0.927208	-0.00696372	0.976064
FBXO33	F-box protein 33		0.927281	-0.00496956	0.976099
TRDJ2	T cell receptor delta joining 2		0.927357	0.0134052	0.976138
KRT32	keratin 32, type I		0.927584	-0.00568387	0.976302
KATNBL1	katanin p80 subunit B-like 1		0.927592	0.00960227	0.976302
HHIP	hedgehog interacting protein		0.927647	0.00350762	0.976319
HIST1H2AE	histone cluster 1, H2ae		0.927726	-0.00768494	0.976361
TUB	tubby bipartite transcription factor		0.927879	0.00519325	0.976419
KIAA0825	KIAA0825		0.92788	0.00750711	0.976419
CLVS2	clavesin 2		0.9279	-0.00215826	0.976419
CFAP99	cilia and flagella associated protein 99		0.928071	-0.00603489	0.97651
KIF3B	kinesin family member 3B		0.92811	-0.00471511	0.97651
USP30-AS1	USP30 antisense RNA 1		0.928139	0.00543043	0.97651
ANGPTL5	angiopoietin-like 5		0.92816	0.00221714	0.97651
PRDM4	PR domain containing 4		0.928194	0.00415395	0.97651
CISD2	CDGSH iron sulfur domain 2		0.928223	0.00746516	0.97651
LOC101927055	uncharacterized LOC101927055		0.928334	-0.00311119	0.976582
LINC00884	long intergenic non-protein coding RNA 8		0.928374	0.00683492	0.976582
DKFZp686K1684	uncharacterized LOC440034		0.92841	-0.00725894	0.976582
TGFB1	transforming growth factor, beta 1		0.928464	0.00384108	0.976597
COL16A1	collagen, type XVI, alpha 1		0.928558	-0.00442205	0.976655
RPL29	ribosomal protein L29		0.928641	0.0116039	0.97668
LINC01486	long intergenic non-protein coding RNA 1		0.928662	-0.00435419	0.97668
NKX6-2	NK6 homeobox 2		0.928766	0.00936511	0.976734
SLFN13	schlafen family member 13		0.928825	-0.00520413	0.976734
BROX	BRO1 domain and CAAX motif containing		0.928915	-0.00332757	0.976734
C5orf64	chromosome 5 open reading frame 64		0.929098	-0.00429091	0.976734
TTC34	tetratricopeptide repeat domain 34		0.92913	0.00471825	0.976734
GORASP2	golgi reassembly stacking protein 2, 55k		0.929131	0.00388813	0.976734
GRK1	G protein-coupled receptor kinase 1		0.929166	-0.0047224	0.976734
MIR3146	microRNA 3146		0.929184	-0.00186335	0.976734
DNAJC4	DnaJ (Hsp40) homolog, subfamily C, membe		0.929254	0.00456398	0.976734
HLA-DQB1	major histocompatibility complex, class		0.92927	-0.00689192	0.976734
DYNC1LI2	dynein, cytoplasmic 1, light intermediat		0.929276	0.00386655	0.976734
LINC01012	long intergenic non-protein coding RNA 1		0.929276	-0.00413621	0.976734
SYTL1	synaptotagmin-like 1		0.929279	0.00600911	0.976734
IGF2BP3	insulin-like growth factor 2 mRNA bindin		0.929301	0.00858845	0.976734
SPINK5	serine peptidase inhibitor, Kazal type 5		0.929305	0.00347999	0.976734
GOLIM4	golgi integral membrane protein 4		0.929533	-0.00621224	0.976869
AGRP	agouti related neuropeptide		0.929619	-0.00481211	0.976869
TRO	trophinin		0.92966	0.00576147	0.976869
HTRA4	HtrA serine peptidase 4		0.929692	0.00468999	0.976869
MTPAP	mitochondrial poly(A) polymerase		0.929743	0.00625821	0.976869
CENPV	centromere protein V		0.929756	0.00673819	0.976869
MIR101-1	microRNA 101-1		0.929786	-0.0105978	0.976869
CYSLTR1	cysteinyl leukotriene receptor 1		0.929803	-0.0087085	0.976869
MIR4676	microRNA 4676		0.929808	-0.00375963	0.976869
KRBOX1	KRAB box domain containing 1		0.929847	-0.00321332	0.976869
IGLV3-16	immunoglobulin lambda variable 3-16		0.929868	-0.00991208	0.976869
ZNF584	zinc finger protein 584		0.930032	-0.00649759	0.976946
ZNF160	zinc finger protein 160		0.930081	0.00461267	0.976946
EFNA5	ephrin-A5		0.930099	0.00469586	0.976946
HELT	helt bHLH transcription factor		0.9301	-0.0050731	0.976946
MAGEB1	melanoma antigen family B1		0.930213	0.00451928	0.977024
PPP2R3A	protein phosphatase 2, regulatory subuni		0.930474	-0.00278528	0.977224
NFE2L2	nuclear factor, erythroid 2-like 2		0.930512	0.00318319	0.977224
LINC00958	long intergenic non-protein coding RNA 9		0.930523	-0.00681787	0.977224
CTNNBL1	catenin, beta like 1		0.93058	-0.0055989	0.977243
DDN	dendrin		0.930795	0.00379817	0.977428
LINC00837	long intergenic non-protein coding RNA 8		0.930877	-0.0039848	0.977472
VIPAS39	VPS33B interacting protein, apical-basol		0.930961	0.00499914	0.977478
PI4KB	phosphatidylinositol 4-kinase, catalytic		0.930962	0.00482611	0.977478
RAB34	RAB34, member RAS oncogene family		0.931068	-0.00797825	0.977548
RADIL	Ras association and DIL domains		0.931233	0.00501788	0.97757
FAM32A	family with sequence similarity 32, memb		0.931263	0.00526283	0.97757
ARFGAP3	ADP-ribosylation factor GTPase activatin		0.931311	0.00491313	0.97757
DIO3OS	DIO3 opposite strand/antisense RNA (head		0.931348	0.00542449	0.97757
LMNTD1	lamin tail domain containing 1		0.931375	0.00349962	0.97757
ATXN7L3	ataxin 7-like 3		0.931382	0.00431641	0.97757
FAM215A	family with sequence similarity 215, mem		0.931439	-0.00801759	0.97757
FKBP1B	FK506 binding protein 1B, 12.6 kDa		0.931503	0.00887148	0.97757
SPANXN3	SPANX family, member N3		0.931515	0.00557801	0.97757
C6orf7	chromosome 6 open reading frame 7		0.931539	0.00286799	0.97757
PGAM5	PGAM family member 5, serine/threonine p		0.931557	-0.00421777	0.97757
VCX3B	variable charge, X-linked 3B		0.931595	-0.00675828	0.97757
ZNF217	zinc finger protein 217		0.931603	0.00277046	0.97757
SNORD36B	small nucleolar RNA, C/D box 36B		0.931741	0.00953006	0.977596
PAX8-AS1	PAX8 antisense RNA 1		0.931767	0.00691941	0.977596
GC	group-specific component (vitamin D bind		0.931799	0.00339132	0.977596
RNF151	ring finger protein 151		0.93184	0.00582455	0.977596
UPF2	UPF2 regulator of nonsense transcripts h		0.93186	0.0064348	0.977596
SNORD114-5	small nucleolar RNA, C/D box 114-5		0.931864	0.00224519	0.977596
LINC01104	long intergenic non-protein coding RNA 1		0.932059	0.00377441	0.977673
COPG2	coatomer protein complex, subunit gamma		0.932066	-0.00513094	0.977673
STX18-AS1	STX18 antisense RNA 1 (head to head)		0.932067	0.00664582	0.977673
RNU5E-1	RNA, U5E small nuclear 1		0.932114	-0.011716	0.977673
ZNF780A	zinc finger protein 780A		0.932168	-0.00724414	0.977673
LINC00824	long intergenic non-protein coding RNA 8		0.932235	-0.00384084	0.977673
ANKK1	ankyrin repeat and kinase domain contain		0.932254	0.00520118	0.977673
TNKS	tankyrase, TRF1-interacting ankyrin-rela		0.932254	0.00493798	0.977673
C6orf229	chromosome 6 open reading frame 229		0.932396	-0.0068312	0.977701
MIR203A	microRNA 203a		0.932432	0.00217802	0.977701
SMIM2-IT1	SMIM2 intronic transcript 1		0.932446	0.00335357	0.977701
TRNP1	TMF1-regulated nuclear protein 1		0.932448	-0.00509621	0.977701
SLC25A42	solute carrier family 25, member 42		0.932525	0.00407763	0.977701
IMP3	IMP3, U3 small nucleolar ribonucleoprote		0.932541	0.00540795	0.977701
LDLRAD1	low density lipoprotein receptor class A		0.932791	0.00571092	0.977701
EPO	erythropoietin		0.932812	0.0044892	0.977701
CHML	choroideremia-like (Rab escort protein 2		0.932824	-0.00709007	0.977701
LOC101927415	uncharacterized LOC101927415		0.932845	0.0105636	0.977701
LAMTOR5-AS1	LAMTOR5 antisense RNA 1		0.932882	-0.00577092	0.977701
LINC01441	long intergenic non-protein coding RNA 1		0.932955	0.00277851	0.977701
MIR181A1	microRNA 181a-1		0.932972	-0.00340551	0.977701
LRP5L	low density lipoprotein receptor-related		0.933026	-0.00690868	0.977701
WEE1	WEE1 G2 checkpoint kinase		0.933076	0.00710817	0.977701
RAD54L2	RAD54-like 2 (S. cerevisiae)		0.933101	-0.00465593	0.977701
ATN1	atrophin 1		0.933109	-0.00571307	0.977701
SLC13A5	solute carrier family 13 (sodium-depende		0.933119	0.00480874	0.977701
LOC286059	tumor necrosis factor receptor superfami		0.933129	0.00443339	0.977701
FUT4	fucosyltransferase 4 (alpha (1,3) fucosy		0.933222	-0.00645781	0.977701
ACKR2	atypical chemokine receptor 2		0.933247	0.00551665	0.977701
LOC101928161	uncharacterized LOC101928161		0.933255	0.00308669	0.977701
FOXP4	forkhead box P4		0.933291	-0.00537364	0.977701
DUSP26	dual specificity phosphatase 26 (putativ		0.933407	-0.00514091	0.977701
KIAA1161	KIAA1161		0.933421	-0.00528006	0.977701
PRSS38	protease, serine, 38		0.933432	0.00509724	0.977701
LOC101927550	uncharacterized LOC101927550		0.93344	0.0103414	0.977701
RNF126	ring finger protein 126		0.93349	-0.00666957	0.977701
MYL5	myosin, light chain 5, regulatory		0.933504	0.00609288	0.977701
MSH4	mutS homolog 4		0.933522	0.00278329	0.977701
KRT35	keratin 35, type I		0.933606	-0.00426135	0.977701
CDC42BPB	CDC42 binding protein kinase beta (DMPK-		0.933616	0.00551469	0.977701
LINC01105	long intergenic non-protein coding RNA 1		0.933635	-0.00351277	0.977701
JAK3	Janus kinase 3		0.933706	0.00408627	0.977701
KIZ	kizuna centrosomal protein		0.933736	-0.00643488	0.977701
LOC100129046	uncharacterized LOC100129046		0.933743	-0.00627438	0.977701
NDUFB6	NADH dehydrogenase (ubiquinone) 1 beta s		0.933744	0.0060514	0.977701
BRK1	BRICK1, SCAR/WAVE actin-nucleating compl		0.933867	0.00508777	0.977789
BEX4	brain expressed, X-linked 4		0.933932	-0.00604456	0.977816
ARID1B	AT rich interactive domain 1B (SWI1-like		0.934063	-0.00341574	0.977849
MIR3143	microRNA 3143		0.934078	-0.00672608	0.977849
TUBGCP4	tubulin, gamma complex associated protei		0.934141	0.00546191	0.977849
TNRC18	trinucleotide repeat containing 18		0.934161	-0.00655767	0.977849
RAI1	retinoic acid induced 1		0.934254	0.00440372	0.977849
NRD1	nardilysin (N-arginine dibasic convertas		0.934305	0.00350243	0.977849
HOXB6	homeobox B6		0.934317	0.00312327	0.977849
ZNF500	zinc finger protein 500		0.934364	0.00612358	0.977849
ADIG	adipogenin		0.93439	0.00603896	0.977849
ID2-AS1	ID2 antisense RNA 1 (head to head)		0.934407	0.00659924	0.977849
PKIA	protein kinase (cAMP-dependent, catalyti		0.934437	0.00671165	0.977849
PSMB5	proteasome subunit beta 5		0.934444	-0.00537562	0.977849
CHAMP1	chromosome alignment maintaining phospho		0.934496	-0.00470416	0.977849
HACE1	HECT domain and ankyrin repeat containin		0.934517	0.00538548	0.977849
L3MBTL4	l(3)mbt-like 4 (Drosophila)		0.934571	0.0036311	0.977864
DEFA5	defensin, alpha 5, Paneth cell-specific		0.934652	0.00376208	0.977907
PTPRA	protein tyrosine phosphatase, receptor t		0.934825	-0.00323309	0.978015
DEFB114	defensin, beta 114		0.934835	0.00474268	0.978015
LINC01327	long intergenic non-protein coding RNA 1		0.93495	0.00235132	0.978095
RLIM	ring finger protein, LIM domain interact		0.935043	-0.00458374	0.978151
DMGDH	dimethylglycine dehydrogenase		0.935142	-0.00342178	0.978213
PRAMENP	PRAME N-terminal-like, pseudogene		0.935359	-0.00685364	0.978303
ROBO1	roundabout guidance receptor 1		0.93536	-0.00427559	0.978303
MIR3945	microRNA 3945		0.935421	0.00446562	0.978303
ZNF876P	zinc finger protein 876, pseudogene		0.93543	0.00606128	0.978303
RC3H1	ring finger and CCCH-type domains 1		0.93543	0.0031301	0.978303
ST7-OT3	ST7 overlapping transcript 3		0.935466	0.0085244	0.978303
MBD3L1	methyl-CpG binding domain protein 3-like		0.935556	-0.00268868	0.978356
ARID1A	AT rich interactive domain 1A (SWI-like)		0.935663	0.00527957	0.978385
DAB1-AS1	DAB1 antisense RNA 1		0.935669	-0.00504623	0.978385
ERICH1-AS1	ERICH1 antisense RNA 1		0.935702	0.00216446	0.978385
LOC101928177	uncharacterized LOC101928177		0.935743	-0.00428316	0.978387
HOOK3	hook microtubule-tethering protein 3		0.93587	-0.00446486	0.978478
C6orf118	chromosome 6 open reading frame 118		0.935953	0.00327082	0.978505
CSRP1	cysteine and glycine-rich protein 1		0.935975	0.00492314	0.978505
IGLC7	immunoglobulin lambda constant 7		0.936072	0.00816145	0.97854
S1PR5	sphingosine-1-phosphate receptor 5		0.936087	0.00630139	0.97854
GUSBP10	glucuronidase, beta pseudogene 10		0.936142	-0.00533955	0.978555
C8orf33	chromosome 8 open reading frame 33		0.936302	-0.00500878	0.978647
CDK18	cyclin-dependent kinase 18		0.936309	-0.00560257	0.978647
SOX14	SRY (sex determining region Y)-box 14		0.936365	0.00393773	0.978664
RIMBP2	RIMS binding protein 2		0.936427	0.00420913	0.978688
RNU6-72P	RNA, U6 small nuclear 72, pseudogene		0.936549	-0.0080402	0.978741
ARHGAP44	Rho GTPase activating protein 44		0.936557	-0.003749	0.978741
FAM196B	family with sequence similarity 196, mem		0.936776	-0.00427308	0.978929
LMO4	LIM domain only 4		0.936862	0.00470074	0.978977
OR2AP1	olfactory receptor, family 2, subfamily		0.93691	-0.00355184	0.978977
THOC7	THO complex 7		0.936941	0.00654256	0.978977
PRDM5	PR domain containing 5		0.937164	0.00597617	0.979114
TH	tyrosine hydroxylase		0.937209	-0.00486217	0.979114
RPP14	ribonuclease P/MRP 14kDa subunit		0.937231	0.00587917	0.979114
LINC01135	long intergenic non-protein coding RNA 1		0.937239	0.00477679	0.979114
PAF1	PAF1 homolog, Paf1/RNA polymerase II com		0.93727	-0.00385972	0.979114
TEC	tec protein tyrosine kinase		0.937388	-0.00620636	0.979138
COMP	cartilage oligomeric matrix protein		0.937401	-0.00381178	0.979138
PRSS46	protease, serine, 46		0.937448	0.0038656	0.979138
HSD17B7P2	hydroxysteroid (17-beta) dehydrogenase 7		0.937451	0.0068398	0.979138
LOC102723566	uncharacterized LOC102723566		0.937631	-0.0111422	0.979284
SLITRK1	SLIT and NTRK-like family, member 1		0.937855	0.00276007	0.979476
LINC01499	long intergenic non-protein coding RNA 1		0.937966	0.00351973	0.979551
DHX33	DEAH (Asp-Glu-Ala-His) box polypeptide 3		0.938169	-0.00433782	0.979706
UGT2B15	UDP glucuronosyltransferase 2 family, po		0.938201	0.00170306	0.979706
UGT1A6	UDP glucuronosyltransferase 1 family, po		0.93826	-0.00626101	0.979706
ZNF576	zinc finger protein 576		0.938273	-0.00462759	0.979706
LOC103611081	uncharacterized LOC103611081		0.938325	0.00458245	0.979709
SNORA22	small nucleolar RNA, H/ACA box 22		0.938355	-0.0101618	0.979709
PLEKHM1P	pleckstrin homology domain containing, f		0.938441	0.00641196	0.979709
OSBPL6	oxysterol binding protein-like 6		0.938471	-0.00338644	0.979709
FIGNL1	fidgetin-like 1		0.938506	-0.00563426	0.979709
TTC22	tetratricopeptide repeat domain 22		0.938514	-0.00522893	0.979709
SLIT3	slit guidance ligand 3		0.938583	-0.00385921	0.979741
ADAM33	ADAM metallopeptidase domain 33		0.938637	-0.00496977	0.979756
FSIP1	fibrous sheath interacting protein 1		0.938692	0.00375851	0.979771
KRT83	keratin 83, type II		0.938769	-0.00518073	0.979811
GAS1	growth arrest-specific 1		0.938809	0.00342424	0.979811
BTBD2	BTB (POZ) domain containing 2		0.938948	0.00375099	0.979874
TRPA1	transient receptor potential cation chan		0.938949	0.00326798	0.979874
LOC388942	uncharacterized LOC388942		0.939045	-0.00398632	0.979912
LOC102467222	uncharacterized LOC102467222		0.939064	-0.00380287	0.979912
FLJ25758	MAP/microtubule affinity-regulating kina		0.939148	-0.00395809	0.979958
MARCO	macrophage receptor with collagenous str		0.939284	0.00516036	0.980035
GGA1	golgi-associated, gamma adaptin ear cont		0.939373	0.00458924	0.980035
PRKG2	protein kinase, cGMP-dependent, type II		0.939375	0.00275544	0.980035
FUOM	fucose mutarotase		0.93938	-0.00443566	0.980035
PNLIPRP2	pancreatic lipase-related protein 2		0.939518	0.00421679	0.980088
MIR4636	microRNA 4636		0.939573	-0.00665176	0.980088
TRDMT1	tRNA aspartic acid methyltransferase 1		0.9396	-0.00478303	0.980088
VSTM4	V-set and transmembrane domain containin		0.939616	-0.0031792	0.980088
APELA	apelin receptor early endogenous ligand		0.939629	0.00146222	0.980088
DTYMK	deoxythymidylate kinase (thymidylate kin		0.939701	-0.00465158	0.980121
HMGB4	high mobility group box 4		0.9398	-0.00305468	0.980183
LOC100996338	uncharacterized LOC100996338		0.939927	0.00380017	0.980205
TEX22	testis expressed 22		0.939965	0.00460416	0.980205
LOC339622	uncharacterized LOC339622		0.940008	0.00273209	0.980205
LOC101927822	uncharacterized LOC101927822		0.940033	0.00387617	0.980205
GRXCR2	glutaredoxin, cysteine rich 2		0.94007	-0.00294995	0.980205
LOC646730	uncharacterized LOC646730		0.940142	-0.00292827	0.980205
MIR598	microRNA 598		0.940143	-0.00728731	0.980205
MED31	mediator complex subunit 31		0.940185	0.00626855	0.980205
CEP170P1	centrosomal protein 170kDa pseudogene 1		0.940188	0.00724684	0.980205
LOC105374250	uncharacterized LOC105374250		0.940222	0.00395903	0.980205
LOC339059	uncharacterized LOC339059		0.940286	0.00375721	0.980205
ANKRD19P	ankyrin repeat domain 19, pseudogene		0.940296	-0.0071553	0.980205
LY6G6C	lymphocyte antigen 6 complex, locus G6C		0.940402	-0.00392024	0.980274
FAM181B	family with sequence similarity 181, mem		0.940445	-0.00343576	0.980278
N4BP2L1	NEDD4 binding protein 2-like 1		0.940532	0.00371425	0.980324
ATOH7	atonal bHLH transcription factor 7		0.94062	0.00309832	0.980324
LOC105369146	cadherin-related family member 4-like		0.940745	-0.00280386	0.980324
FAM172BP	family with sequence similarity 172, mem		0.940747	-0.00450927	0.980324
ABHD15	abhydrolase domain containing 15		0.940764	-0.0048042	0.980324
MIR1294	microRNA 1294		0.940764	0.00460722	0.980324
ABCA8	ATP-binding cassette, sub-family A (ABC1		0.940767	-0.0024478	0.980324
PTN	pleiotrophin		0.940972	-0.00352592	0.980493
GAGE1	G antigen 1		0.941058	-0.00449904	0.980493
NPEPL1	aminopeptidase-like 1		0.941068	-0.00881882	0.980493
ADGRG6	adhesion G protein-coupled receptor G6		0.941088	-0.00269997	0.980493
MIR4534	microRNA 4534		0.941257	0.0083238	0.98059
OR51I1	olfactory receptor, family 51, subfamily		0.94126	-0.00438073	0.98059
DPP8	dipeptidyl-peptidase 8		0.94132	-0.00376158	0.980595
MCRS1	microspherule protein 1		0.941344	-0.00455607	0.980595
PGAP2	post-GPI attachment to proteins 2		0.941512	0.00414652	0.980668
STX1A	syntaxin 1A (brain)		0.941534	-0.00495623	0.980668
LKAAEAR1	LKAAEAR motif containing 1		0.941536	0.00511242	0.980668
UGT2A3	UDP glucuronosyltransferase 2 family, po		0.941573	0.00243564	0.980668
ZBTB45	zinc finger and BTB domain containing 45		0.941804	-0.0040506	0.980789
KRTAP10-9	keratin associated protein 10-9		0.941815	-0.00633367	0.980789
CBX3	chromobox homolog 3		0.941823	0.00499714	0.980789
LCN6	lipocalin 6		0.941857	-0.00484186	0.980789
SAP25	Sin3A-associated protein, 25kDa		0.941888	-0.0063396	0.980789
GSTM3	glutathione S-transferase mu 3 (brain)		0.941975	-0.00441144	0.980794
MYCBP2	MYC binding protein 2, E3 ubiquitin prot		0.941988	-0.00316787	0.980794
GOLT1A	golgi transport 1A		0.942011	0.00334053	0.980794
GNRHR	gonadotropin-releasing hormone receptor		0.94219	-0.00230147	0.980939
IGKV1D-13	immunoglobulin kappa variable 1D-13		0.942253	-0.00577041	0.980951
SBSN	suprabasin		0.942308	0.00365527	0.980951
MINA	MYC induced nuclear antigen		0.942321	-0.00398318	0.980951
NT5C1B	5'-nucleotidase, cytosolic IB		0.94253	-0.00680153	0.981109
NNAT	neuronatin		0.942552	0.00474018	0.981109
SPRYD3	SPRY domain containing 3		0.942764	-0.00394974	0.981286
C1orf174	chromosome 1 open reading frame 174		0.942825	0.00503604	0.981286
FGFR2	fibroblast growth factor receptor 2		0.942893	-0.00347224	0.981286
SOWAHA	sosondowah ankyrin repeat domain family		0.942914	-0.00346248	0.981286
GPM6A	glycoprotein M6A		0.94292	-0.00558667	0.981286
LMO3	LIM domain only 3 (rhombotin-like 2)		0.942973	0.003219	0.981289
KIFC1	kinesin family member C1		0.943045	0.00300424	0.981289
TFPT	TCF3 (E2A) fusion partner (in childhood		0.943051	-0.00510475	0.981289
DEPDC1-AS1	DEPDC1 antisense RNA 1		0.943085	-0.00249689	0.981289
UNC45B	unc-45 myosin chaperone B		0.943139	-0.00266178	0.981289
TMEM139	transmembrane protein 139		0.943161	-0.00532424	0.981289
ZNF526	zinc finger protein 526		0.943296	0.00393003	0.981307
LOC100506022	uncharacterized LOC100506022		0.943307	-0.00428763	0.981307
TRPM1	transient receptor potential cation chan		0.943341	-0.00244539	0.981307
MIR938	microRNA 938		0.94335	0.00749299	0.981307
TMEM120B	transmembrane protein 120B		0.943409	-0.00432519	0.981307
RIT2	Ras-like without CAAX 2		0.943416	0.00281082	0.981307
CPN1	carboxypeptidase N, polypeptide 1		0.943536	0.00346814	0.981379
MGME1	mitochondrial genome maintenance exonucl		0.943565	0.00428162	0.981379
MIR3126	microRNA 3126		0.943647	-0.00338455	0.981423
TAS2R5	taste receptor, type 2, member 5		0.943747	0.0050147	0.981486
APBB3	amyloid beta (A4) precursor protein-bind		0.943866	-0.00533832	0.981528
DSTNP2	destrin (actin depolymerizing factor) ps		0.94392	-0.00712024	0.981528
ZNF408	zinc finger protein 408		0.943937	-0.00497382	0.981528
PPBP	pro-platelet basic protein (chemokine (C		0.94402	0.00638442	0.981528
KRT26	keratin 26, type I		0.944045	-0.00234981	0.981528
OR52J3	olfactory receptor, family 52, subfamily		0.944094	0.00450847	0.981528
PNMA2	paraneoplastic Ma antigen 2		0.944115	0.00463758	0.981528
MC2R	melanocortin 2 receptor (adrenocorticotr		0.94414	-0.00330897	0.981528
GUCY2F	guanylate cyclase 2F, retinal		0.944263	0.00262252	0.981528
LOC100506473	uncharacterized LOC100506473		0.94428	0.00452899	0.981528
OPN5	opsin 5		0.944286	0.00460558	0.981528
ZNF629	zinc finger protein 629		0.944329	0.00543308	0.981528
MTRNR2L9	MT-RNR2-like 9		0.944361	0.00213009	0.981528
CAMK1	calcium/calmodulin-dependent protein kin		0.944362	0.00513369	0.981528
SCN11A	sodium channel, voltage gated, type XI a		0.944462	0.00378723	0.981528
KDM1A	lysine (K)-specific demethylase 1A		0.944484	-0.00378315	0.981528
YME1L1	YME1-like 1 ATPase		0.944538	-0.00343986	0.981528
GABRB2	gamma-aminobutyric acid (GABA) A recepto		0.94459	-0.00321589	0.981528
EBNA1BP2	EBNA1 binding protein 2		0.944609	0.00426049	0.981528
CLUL1	clusterin-like 1 (retinal)		0.944618	0.00244063	0.981528
SRPK3	SRSF protein kinase 3		0.944643	0.00318937	0.981528
CDH16	cadherin 16, KSP-cadherin		0.94466	-0.00304561	0.981528
SNORD114-6	small nucleolar RNA, C/D box 114-6		0.944796	-0.00479475	0.98156
MMP19	matrix metallopeptidase 19		0.944802	-0.00307603	0.98156
LINC00858	long intergenic non-protein coding RNA 8		0.944833	0.00263024	0.98156
LINC00982	long intergenic non-protein coding RNA 9		0.94486	-0.00399779	0.98156
SYTL2	synaptotagmin-like 2		0.94492	-0.00542161	0.98156
SERPINE1	serpin peptidase inhibitor, clade E (nex		0.945	0.00327125	0.98156
MIR3190	microRNA 3190		0.945008	0.00611208	0.98156
ROPN1L-AS1	ROPN1L antisense RNA 1		0.945009	-0.00303034	0.98156
PAK2	p21 protein (Cdc42/Rac)-activated kinase		0.945134	-0.00296771	0.981648
TMEM239	transmembrane protein 239		0.945208	-0.00417858	0.98167
MYCN	v-myc avian myelocytomatosis viral oncog		0.945263	-0.00390029	0.98167
AGA	aspartylglucosaminidase		0.945274	0.00438761	0.98167
SNRPB	small nuclear ribonucleoprotein polypept		0.945377	0.00442967	0.98169
HSD17B1	hydroxysteroid (17-beta) dehydrogenase 1		0.945382	0.00466998	0.98169
RHOBTB2	Rho-related BTB domain containing 2		0.945412	0.00523418	0.98169
GPAT2	glycerol-3-phosphate acyltransferase 2,		0.945486	0.00809391	0.981726
CPT2	carnitine palmitoyltransferase 2		0.945585	-0.00494947	0.981731
PLA2G4C	phospholipase A2, group IVC (cytosolic,		0.945608	0.00309555	0.981731
BSDC1	BSD domain containing 1		0.945611	0.00323244	0.981731
CHD8	chromodomain helicase DNA binding protei		0.945695	0.00282254	0.981778
DIAPH1	diaphanous-related formin 1		0.945987	0.00371942	0.982008
DECR1	2,4-dienoyl CoA reductase 1, mitochondri		0.945997	0.00261269	0.982008
LOC101927305	uncharacterized LOC101927305		0.946036	0.00324234	0.982008
SLC24A1	solute carrier family 24 (sodium/potassi		0.946097	-0.0038021	0.982031
OR2M1P	olfactory receptor, family 2, subfamily		0.946243	0.00514363	0.982133
TAOK2	TAO kinase 2		0.946283	-0.0033344	0.982133
NYNRIN	NYN domain and retroviral integrase cont		0.946315	0.00393062	0.982133
MIR206	microRNA 206		0.946528	0.00482761	0.982287
IGLL1	immunoglobulin lambda-like polypeptide 1		0.946572	-0.00513011	0.982287
PC	pyruvate carboxylase		0.946605	0.00337362	0.982287
MIR548I4	microRNA 548i-4		0.946623	0.00275692	0.982287
FMNL2	formin-like 2		0.946712	0.00568796	0.982314
ZSCAN20	zinc finger and SCAN domain containing 2		0.946728	-0.00394273	0.982314
LOC101928995	uncharacterized LOC101928995		0.946832	0.00218654	0.982351
CTTNBP2NL	CTTNBP2 N-terminal like		0.946843	0.00413378	0.982351
RTP1	receptor (chemosensory) transporter prot		0.946907	0.00248666	0.98236
LOC100506603	uncharacterized LOC100506603		0.94694	-0.00387038	0.98236
SNX17	sorting nexin 17		0.947059	-0.00283456	0.98236
SERHL2	serine hydrolase-like 2		0.947085	0.00403834	0.98236
CCDC24	coiled-coil domain containing 24		0.947097	0.00467956	0.98236
ARL2	ADP-ribosylation factor-like 2		0.947122	-0.00500443	0.98236
SIGLEC12	sialic acid binding Ig-like lectin 12 (g		0.94713	-0.00406225	0.98236
TUNAR	TCL1 upstream neural differentiation-ass		0.947189	-0.00319029	0.982381
SERPINB9P1	serpin peptidase inhibitor, clade B (ova		0.94727	-0.00531822	0.982423
MIR136	microRNA 136		0.947411	-0.00169126	0.982529
CDH3	cadherin 3, type 1, P-cadherin (placenta		0.947513	-0.00272829	0.98258
SRCAP	Snf2-related CREBBP activator protein		0.947541	0.00365436	0.98258
BAK1	BCL2-antagonist/killer 1		0.947641	-0.00517905	0.982643
SCX	scleraxis bHLH transcription factor		0.947697	-0.00265732	0.98266
LINC00403	long intergenic non-protein coding RNA 4		0.947885	0.00241137	0.982814
TMEM196	transmembrane protein 196		0.947969	0.00288438	0.98286
MIR509-3	microRNA 509-3		0.948036	0.00240581	0.982888
FAT1	FAT atypical cadherin 1		0.948113	0.00323072	0.982896
LINC01096	long intergenic non-protein coding RNA 1		0.948123	-0.00334879	0.982896
HRH4	histamine receptor H4		0.948306	0.00577711	0.983045
TMEM242	transmembrane protein 242		0.948472	-0.00440561	0.983139
TMEM207	transmembrane protein 207		0.948477	-0.00280225	0.983139
SNX9	sorting nexin 9		0.94857	0.00331961	0.983194
TSPYL6	TSPY-like 6		0.948658	-0.00299862	0.983227
ZNF821	zinc finger protein 821		0.948681	0.00390808	0.983227
PRODH2	proline dehydrogenase (oxidase) 2		0.9488	-0.00282699	0.983309
WIF1	WNT inhibitory factor 1		0.948892	0.00272626	0.983363
MIR3202-1	microRNA 3202-1		0.948992	-0.00160253	0.98339
SAMD12	sterile alpha motif domain containing 12		0.949039	-0.00429303	0.98339
HSPBP1	HSPA (heat shock 70kDa) binding protein,		0.94905	0.00398372	0.98339
SLC5A4	solute carrier family 5 (glucose activat		0.949077	0.00300282	0.98339
PRR7-AS1	PRR7 antisense RNA 1		0.949158	0.00455658	0.983397
NASP	nuclear autoantigenic sperm protein (his		0.949163	-0.00541869	0.983397
PCGF5	polycomb group ring finger 5		0.949233	0.00397059	0.983428
C20orf203	chromosome 20 open reading frame 203		0.949517	0.00292569	0.983569
PDZRN4	PDZ domain containing ring finger 4		0.949529	-0.00283511	0.983569
CALB2	calbindin 2		0.949534	-0.00299815	0.983569
LOC145474	uncharacterized LOC145474		0.949603	0.00605805	0.983569
TDRD9	tudor domain containing 9		0.949664	0.00362589	0.983569
PDHX	pyruvate dehydrogenase complex, componen		0.949683	0.00313682	0.983569
SMIM10L1	small integral membrane protein 10 like		0.949692	0.00408331	0.983569
TRBV7-4	T cell receptor beta variable 7-4 (gene/		0.949767	-0.00566328	0.983569
LINC01029	long intergenic non-protein coding RNA 1		0.949795	0.00277418	0.983569
SPRY1	sprouty RTK signaling antagonist 1		0.949899	0.00391517	0.983569
PECR	peroxisomal trans-2-enoyl-CoA reductase		0.949901	-0.00460692	0.983569
NGLY1	N-glycanase 1		0.949918	-0.00521044	0.983569
MYO10	myosin X		0.949923	0.00217941	0.983569
HOXB3	homeobox B3		0.949925	0.00343613	0.983569
MIR3074	microRNA 3074		0.949986	0.0021723	0.98359
MIR569	microRNA 569		0.950078	0.00176397	0.98359
MIR769	microRNA 769		0.950087	0.00416179	0.98359
CD1C	CD1c molecule		0.950124	-0.00549161	0.98359
SUMF1	sulfatase modifying factor 1		0.950145	0.00395349	0.98359
GPT2	glutamic pyruvate transaminase (alanine		0.950216	0.00357597	0.983591
MXRA7	matrix-remodelling associated 7		0.950232	0.0046615	0.983591
ZCCHC24	zinc finger, CCHC domain containing 24		0.95029	-0.0041904	0.983591
FAM227B	family with sequence similarity 227, mem		0.950322	0.00284084	0.983591
FBXO43	F-box protein 43		0.950344	0.00278112	0.983591
PPIAP30	peptidylprolyl isomerase A (cyclophilin		0.950386	-0.00510479	0.983593
MIR4677	microRNA 4677		0.950452	-0.00629119	0.98362
RND2	Rho family GTPase 2		0.950595	-0.00317718	0.983726
FBXO3-AS1	FBXO3 antisense RNA 1 (head to head)		0.95066	0.00294563	0.98373
EIF4B	eukaryotic translation initiation factor		0.950678	0.00516347	0.98373
LOC101927120	uncharacterized LOC101927120		0.950723	0.00282068	0.983735
FYTTD1	forty-two-three domain containing 1		0.950826	0.00398396	0.983801
FAM189B	family with sequence similarity 189, mem		0.951069	0.00319541	0.983973
SDCBP2-AS1	SDCBP2 antisense RNA 1		0.951072	-0.00420449	0.983973
RBBP6	retinoblastoma binding protein 6		0.951161	0.00231875	0.984024
CCDC64B	coiled-coil domain containing 64B		0.951319	0.00330208	0.984108
EBLN2	endogenous Bornavirus-like nucleoprotein		0.951342	0.00505668	0.984108
PRAF2	PRA1 domain family, member 2		0.951362	-0.00470299	0.984108
MIR4435-2HG	MIR4435-2 host gene		0.951518	-0.00732085	0.984228
VEZF1	vascular endothelial zinc finger 1		0.951633	-0.00220177	0.984307
ATP1B1	ATPase, Na+/K+ transporting, beta 1 poly		0.951752	-0.00535962	0.984389
GPR158	G protein-coupled receptor 158		0.951858	0.00197117	0.984451
CHPF	chondroitin polymerizing factor		0.951892	-0.0032968	0.984451
MIR4296	microRNA 4296		0.951965	0.00619647	0.984464
PDDC1	Parkinson disease 7 domain containing 1		0.951984	0.00309386	0.984464
NUDT1	nudix (nucleoside diphosphate linked moi		0.952152	-0.00468265	0.984558
CCK	cholecystokinin		0.952154	-0.00270111	0.984558
SRL	sarcalumenin		0.952297	0.0026368	0.984664
DBIL5P	diazepam binding inhibitor-like 5, pseud		0.952376	0.00264863	0.984705
C7	complement component 7		0.952433	-0.00335006	0.984722
TTTY15	testis-specific transcript, Y-linked 15		0.952488	0.00778508	0.984738
MIR2278	microRNA 2278		0.952528	0.00477986	0.984738
ATRIP	ATR interacting protein		0.952613	0.00399751	0.984785
TREML4	triggering receptor expressed on myeloid		0.952715	0.00585811	0.98485
SERPINA10	serpin peptidase inhibitor, clade A (alp		0.952886	0.00289372	0.984985
SUB1	SUB1 homolog, transcriptional regulator		0.953026	-0.0047807	0.985055
TNFRSF10B	tumor necrosis factor receptor superfami		0.953033	0.00412947	0.985055
CTSO	cathepsin O		0.953221	0.00500914	0.985172
MYOM1	myomesin 1		0.953227	-0.00301659	0.985172
NPW	neuropeptide W		0.953333	0.00446232	0.985193
CHEK1	checkpoint kinase 1		0.9534	0.00259218	0.985193
MBLAC2	metallo-beta-lactamase domain containing		0.953401	-0.00384397	0.985193
OGDH	oxoglutarate (alpha-ketoglutarate) dehyd		0.953418	-0.00248757	0.985193
ZNF525	zinc finger protein 525		0.953446	0.00895021	0.985193
POP5	POP5 homolog, ribonuclease P/MRP subunit		0.953529	-0.00415312	0.985238
MIR4535	microRNA 4535		0.95363	-0.00383758	0.985301
OR2C3	olfactory receptor, family 2, subfamily		0.953762	-0.00248818	0.985396
IGHG3	immunoglobulin heavy constant gamma 3 (G		0.953806	0.00734104	0.9854
SRD5A3	steroid 5 alpha-reductase 3		0.953869	-0.00466065	0.985424
LOC101929340	uncharacterized LOC101929340		0.954002	0.00233989	0.985501
DCDC2B	doublecortin domain containing 2B		0.954023	0.00400071	0.985501
AADACL3	arylacetamide deacetylase-like 3		0.954126	0.00296067	0.985566
MIR765	microRNA 765		0.954317	-0.00454816	0.985701
PRPF18	pre-mRNA processing factor 18		0.954336	0.00310498	0.985701
CLEC12A	C-type lectin domain family 12, member A		0.954584	0.00480162	0.98586
LINC01194	long intergenic non-protein coding RNA 1		0.954617	-0.00770371	0.98586
GACAT1	gastric cancer associated transcript 1 (		0.954654	0.00240746	0.98586
KLC4	kinesin light chain 4		0.954674	0.00512852	0.98586
CASQ2	calsequestrin 2 (cardiac muscle)		0.954689	-0.00316969	0.98586
CCDC92	coiled-coil domain containing 92		0.9548	-0.0039301	0.985933
GRM8	glutamate receptor, metabotropic 8		0.95485	0.002907	0.985941
FGF17	fibroblast growth factor 17		0.954887	-0.00357932	0.985941
DENND6B	DENN/MADD domain containing 6B		0.954965	-0.00393918	0.98598
RECK	reversion-inducing-cysteine-rich protein		0.955027	-0.00382746	0.985992
LINC01386	long intergenic non-protein coding RNA 1		0.955065	0.00255309	0.985992
LOC101928731	uncharacterized LOC101928731		0.955097	0.00210771	0.985992
CALM1	calmodulin 1 (phosphorylase kinase, delt		0.955278	0.00282146	0.986138
KMT2B	lysine (K)-specific methyltransferase 2B		0.955367	-0.00362796	0.986163
XIST	X inactive specific transcript (non-prot		0.955419	0.0149753	0.986163
EXOG	endo/exonuclease (5'-3'), endonuclease G		0.955443	0.00427256	0.986163
LOC105373377	putative paraneoplastic antigen-like pro		0.955466	-0.00442472	0.986163
SRRM5	serine/arginine repetitive matrix 5		0.955503	-0.00270568	0.986163
LOC101927023	uncharacterized LOC101927023		0.955545	0.00211003	0.986163
TFCP2	transcription factor CP2		0.955581	0.00328774	0.986163
KIF25	kinesin family member 25		0.955645	0.00235353	0.986188
CELF3	CUGBP, Elav-like family member 3		0.95571	-0.00305466	0.986214
MYH6	myosin, heavy chain 6, cardiac muscle, a		0.955807	-0.00317594	0.98626
CACFD1	calcium channel flower domain containing		0.955834	0.00328405	0.98626
PRG4	proteoglycan 4		0.955921	0.00205254	0.986308
NALCN-AS1	NALCN antisense RNA 1		0.956016	-0.00248958	0.986365
SAC3D1	SAC3 domain containing 1		0.956192	0.0037741	0.986431
PDHA1	pyruvate dehydrogenase (lipoamide) alpha		0.956256	-0.00285147	0.986431
ST7	suppression of tumorigenicity 7		0.956475	-0.00416834	0.986431
LVCAT1	liver cancer-associated transcript 1		0.956531	-0.00183054	0.986431
FSTL3	follistatin-like 3 (secreted glycoprotei		0.956534	-0.00338331	0.986431
MAFF	v-maf avian musculoaponeurotic fibrosarc		0.956551	-0.00318825	0.986431
LOC100294362	uncharacterized LOC100294362		0.956555	-0.00434372	0.986431
CYP11B1	cytochrome P450, family 11, subfamily B,		0.956569	0.00415982	0.986431
ANKS1B	ankyrin repeat and sterile alpha motif d		0.956575	-0.00163141	0.986431
LINC00458	long intergenic non-protein coding RNA 4		0.956616	-0.00242822	0.986431
ARHGEF18	Rho/Rac guanine nucleotide exchange fact		0.956685	-0.00178794	0.986431
LOC101927346	uncharacterized LOC101927346		0.956716	0.00279972	0.986431
KIAA0368	KIAA0368		0.956751	-0.00249054	0.986431
WWC2-AS2	WWC2 antisense RNA 2		0.956768	-0.00201289	0.986431
OR2A5	olfactory receptor, family 2, subfamily		0.956774	-0.0043	0.986431
IER3IP1	immediate early response 3 interacting p		0.956826	0.00560855	0.986431
HBE1	hemoglobin, epsilon 1		0.956834	-0.00400872	0.986431
SLC41A2	solute carrier family 41 (magnesium tran		0.956906	-0.00251086	0.986431
COL18A1-AS2	COL18A1 antisense RNA 2		0.956918	0.00267728	0.986431
KRTAP10-7	keratin associated protein 10-7		0.956921	-0.00454385	0.986431
AMMECR1L	AMMECR1-like		0.956974	0.00281526	0.986431
RNF144A	ring finger protein 144A		0.956976	-0.00312085	0.986431
SMC5-AS1	SMC5 antisense RNA 1 (head to head)		0.957124	0.00400436	0.986431
ALPK2	alpha-kinase 2		0.95713	-0.00230199	0.986431
OTOP2	otopetrin 2		0.95715	0.00268194	0.986431
SURF6	surfeit 6		0.957164	-0.00394822	0.986431
RGP1	RGP1 homolog, RAB6A GEF complex partner		0.957187	-0.00269567	0.986431
MRPL52	mitochondrial ribosomal protein L52		0.957196	0.00360506	0.986431
CNFN	cornifelin		0.957499	-0.00312916	0.986677
C8orf89	chromosome 8 open reading frame 89		0.957515	0.0020583	0.986677
XKR6	XK, Kell blood group complex subunit-rel		0.957713	-0.00421822	0.98684
PPP2CB	protein phosphatase 2, catalytic subunit		0.957802	0.0041457	0.986872
FLG-AS1	FLG antisense RNA 1		0.957866	-0.00187666	0.986872
PAPOLA	poly(A) polymerase alpha		0.95792	0.00381674	0.986872
TRGV9	T cell receptor gamma variable 9		0.957936	0.00552326	0.986872
LOC100130691	uncharacterized LOC100130691		0.957943	-0.00384508	0.986872
LOC101928098	uncharacterized LOC101928098		0.958132	-0.00253583	0.986984
RBBP9	retinoblastoma binding protein 9		0.958132	-0.00309781	0.986984
TMEM192	transmembrane protein 192		0.958253	-0.00414114	0.98703
MED22	mediator complex subunit 22		0.95827	0.00276791	0.98703
PRICKLE2-AS3	PRICKLE2 antisense RNA 3		0.958296	-0.00187944	0.98703
LOC101928509	uncharacterized LOC101928509		0.958357	0.00197074	0.987051
MYH4	myosin, heavy chain 4, skeletal muscle		0.958502	-0.00246897	0.98716
MIR517C	microRNA 517c		0.958596	-0.00137158	0.987215
SRF	serum response factor		0.958653	0.00210601	0.987232
TUBAL3	tubulin, alpha-like 3		0.958881	0.00221039	0.987326
WI2-2373I1.2	forkhead box L1-like		0.958885	0.00404324	0.987326
SV2A	synaptic vesicle glycoprotein 2A		0.958909	-0.00263497	0.987326
EMC6	ER membrane protein complex subunit 6		0.958923	0.00268056	0.987326
PIK3R3	phosphoinositide-3-kinase, regulatory su		0.95897	0.00216822	0.987326
MEX3A	mex-3 RNA binding family member A		0.958983	0.00313691	0.987326
TMEM253	transmembrane protein 253		0.959175	-0.00185603	0.987452
JAK1	Janus kinase 1		0.959185	0.00205595	0.987452
IMPA1	inositol(myo)-1(or 4)-monophosphatase 1		0.959334	-0.00436978	0.987483
TCTN2	tectonic family member 2		0.959337	0.00413276	0.987483
RPL28	ribosomal protein L28		0.959341	-0.00250603	0.987483
SSUH2	ssu-2 homolog (C. elegans)		0.959387	-0.00221317	0.987483
POLR3H	polymerase (RNA) III (DNA directed) poly		0.959415	0.00295618	0.987483
LINC00351	long intergenic non-protein coding RNA 3		0.959482	-0.00206023	0.987485
C11orf80	chromosome 11 open reading frame 80		0.959497	-0.00393543	0.987485
CCDC17	coiled-coil domain containing 17		0.959638	0.00385764	0.987589
MKLN1	muskelin 1, intracellular mediator conta		0.959708	-0.00199316	0.987604
LOC101927987	uncharacterized LOC101927987		0.959732	0.00212867	0.987604
XIRP2-AS1	XIRP2 antisense RNA 1		0.959814	-0.00188413	0.987647
LRP3	low density lipoprotein receptor-related		0.959921	-0.00319342	0.987716
FBXO47	F-box protein 47		0.959977	-0.0012288	0.987732
ROM1	retinal outer segment membrane protein 1		0.960168	0.00237059	0.987887
RBP4	retinol binding protein 4, plasma		0.960236	0.00264491	0.987887
LOC727993	uncharacterized LOC727993		0.960388	0.00220955	0.987887
HIST1H3F	histone cluster 1, H3f		0.960507	0.00463392	0.987887
C1orf168	chromosome 1 open reading frame 168		0.960556	0.00193283	0.987887
LOC101929034	uncharacterized LOC101929034		0.960564	-0.00164006	0.987887
POM121L2	POM121 transmembrane nucleoporin-like 2		0.960582	0.00428058	0.987887
RPS6KA2-AS1	RPS6KA2 antisense RNA 1		0.960625	-0.00516313	0.987887
GAGE10	G antigen 10		0.960718	-0.003137	0.987887
PAK6	p21 protein (Cdc42/Rac)-activated kinase		0.960742	0.00384209	0.987887
GTF2IRD1	GTF2I repeat domain containing 1		0.96077	0.00282338	0.987887
SYNGR1	synaptogyrin 1		0.960782	0.00327089	0.987887
TJAP1	tight junction associated protein 1 (per		0.960782	0.00262942	0.987887
DMRTC2	DMRT-like family C2		0.960795	0.00324645	0.987887
CKLF	chemokine-like factor		0.960795	-0.00523744	0.987887
NCAPH	non-SMC condensin I complex, subunit H		0.960867	-0.00281782	0.987887
OAS2	2'-5'-oligoadenylate synthetase 2, 69/71		0.960893	-0.00550803	0.987887
ZNF771	zinc finger protein 771		0.960893	0.0028549	0.987887
C19orf24	chromosome 19 open reading frame 24		0.960896	0.00350321	0.987887
TM6SF2	transmembrane 6 superfamily member 2		0.960932	0.0032271	0.987887
CTD-2194D22.4	uncharacterized LOC101929081		0.961096	-0.00247035	0.987887
NEAT1	nuclear paraspeckle assembly transcript		0.961123	-0.003362	0.987887
ATG4D	autophagy related 4D, cysteine peptidase		0.961155	0.00267413	0.987887
HARBI1	harbinger transposase derived 1		0.961201	-0.0030517	0.987887
RNF215	ring finger protein 215		0.961205	0.00309227	0.987887
VEPH1	ventricular zone expressed PH domain-con		0.961212	0.00225258	0.987887
TARDBP	TAR DNA binding protein		0.961236	0.00295335	0.987887
LOC101929224	uncharacterized LOC101929224		0.961246	0.00379538	0.987887
LOC100507351	uncharacterized LOC100507351		0.961337	-0.00437212	0.98794
GBAP1	glucosidase, beta, acid pseudogene 1		0.961415	-0.00745402	0.987979
TMPRSS4	transmembrane protease, serine 4		0.961471	0.00246925	0.987995
SNORD31	small nucleolar RNA, C/D box 31		0.961586	0.0052462	0.988052
LOC100507131	uncharacterized LOC100507131		0.96161	-0.00390913	0.988052
ZNF814	zinc finger protein 814		0.961698	-0.00330604	0.988052
SNX12	sorting nexin 12		0.961789	-0.00221565	0.988052
MIR652	microRNA 652		0.961896	0.00206753	0.988052
SLCO1B7	solute carrier organic anion transporter		0.9619	-0.00116376	0.988052
MRPL45P2	mitochondrial ribosomal protein L45 pseu		0.961919	-0.00411583	0.988052
RPL6	ribosomal protein L6		0.96195	-0.00392684	0.988052
CFAP20	cilia and flagella associated protein 20		0.961955	-0.00284997	0.988052
OLFML1	olfactomedin-like 1		0.961956	0.00203795	0.988052
DCHS1	dachsous cadherin-related 1		0.96199	-0.0024888	0.988052
KLF13	Kruppel-like factor 13		0.96205	0.0023859	0.988052
GRAP	GRB2-related adaptor protein		0.962053	-0.00445461	0.988052
LOC100419583	ring finger protein 4 pseudogene		0.962085	0.0030352	0.988052
MRC2	mannose receptor, C type 2		0.962165	-0.00278586	0.988093
LOC101928885	uncharacterized LOC101928885		0.962272	0.00317303	0.988162
LGALS3BP	lectin, galactoside-binding, soluble, 3		0.962319	-0.00343055	0.988169
ANKFN1	ankyrin-repeat and fibronectin type III		0.962359	-0.00163934	0.988169
SLC13A3	solute carrier family 13 (sodium-depende		0.962556	0.00342467	0.988233
MED18	mediator complex subunit 18		0.962609	0.00280918	0.988233
MIR4436A	microRNA 4436a		0.962632	0.00254295	0.988233
STRADB	STE20-related kinase adaptor beta		0.962645	0.00353342	0.988233
PSMC3	proteasome 26S subunit, ATPase 3		0.962648	0.00302704	0.988233
PCGF3	polycomb group ring finger 3		0.962661	0.00205992	0.988233
CXCR5	chemokine (C-X-C motif) receptor 5		0.96278	-0.00351379	0.988254
ZNF674-AS1	ZNF674 antisense RNA 1 (head to head)		0.962855	-0.00325813	0.988254
TBK1	TANK-binding kinase 1		0.962891	-0.00398675	0.988254
FGFR1OP	FGFR1 oncogene partner		0.962955	-0.00332323	0.988254
TMEM175	transmembrane protein 175		0.96297	-0.00208038	0.988254
SNORD112	small nucleolar RNA, C/D box 112		0.963008	0.00135638	0.988254
OR2AE1	olfactory receptor, family 2, subfamily		0.963101	0.0046171	0.988254
ADH1B	alcohol dehydrogenase 1B (class I), beta		0.963131	0.00420343	0.988254
FAM99A	family with sequence similarity 99, memb		0.963135	0.00386806	0.988254
CACNG5	calcium channel, voltage-dependent, gamm		0.963153	-0.00243892	0.988254
MIR3681	microRNA 3681		0.963161	0.00239775	0.988254
PSMD13	proteasome 26S subunit, non-ATPase 13		0.963161	0.00209837	0.988254
CCL24	chemokine (C-C motif) ligand 24		0.96327	-0.00268791	0.98829
LOC101927237	uncharacterized LOC101927237		0.963336	-0.00326935	0.98829
RFX3	regulatory factor X, 3 (influences HLA c		0.963342	-0.0025205	0.98829
CFLAR-AS1	CFLAR antisense RNA 1		0.963365	0.00306655	0.98829
TTLL11	tubulin tyrosine ligase-like family memb		0.963396	0.00269608	0.98829
RSG1	REM2 and RAB-like small GTPase 1		0.963538	-0.00261042	0.988385
ZBTB7A	zinc finger and BTB domain containing 7A		0.963627	0.00223468	0.988385
GEMIN8P4	gem (nuclear organelle) associated prote		0.963636	0.00209125	0.988385
SOCS2	suppressor of cytokine signaling 2		0.963648	-0.00274839	0.988385
TSL	testis-expressed, seven-twelve, leukemia		0.963715	-0.00241396	0.988413
ITCH	itchy E3 ubiquitin protein ligase		0.963883	0.00157959	0.988543
MIR488	microRNA 488		0.963976	0.00174147	0.988568
MIR4733	microRNA 4733		0.963986	0.00243872	0.988568
AMELY	amelogenin, Y-linked		0.964085	0.00208662	0.988586
TRAV8-7	T cell receptor alpha variable 8-7 (non-		0.964131	-0.00314101	0.988586
ERP29	endoplasmic reticulum protein 29		0.964136	0.00361932	0.988586
LOC101926892	uncharacterized LOC101926892		0.964166	0.00222372	0.988586
FCRL6	Fc receptor-like 6		0.964279	-0.00384978	0.988586
FBXO40	F-box protein 40		0.964284	0.00219908	0.988586
SPRTN	SprT-like N-terminal domain		0.964314	0.00296999	0.988586
FRMD6	FERM domain containing 6		0.964324	-0.00205341	0.988586
NAPSB	napsin B aspartic peptidase, pseudogene		0.964473	0.00372546	0.988633
RPL32	ribosomal protein L32		0.964603	-0.00559183	0.988633
SLC35F5	solute carrier family 35, member F5		0.964619	0.00256103	0.988633
MIR4265	microRNA 4265		0.964659	-0.00306736	0.988633
GGT5	gamma-glutamyltransferase 5		0.964767	0.00336694	0.988633
KLKP1	kallikrein pseudogene 1		0.96477	0.00211569	0.988633
STEAP1	six transmembrane epithelial antigen of		0.964844	-0.00273118	0.988633
PSTPIP1	proline-serine-threonine phosphatase int		0.96487	-0.00295269	0.988633
LINC01425	long intergenic non-protein coding RNA 1		0.964879	0.00149815	0.988633
POC1B	POC1 centriolar protein B		0.964921	-0.00282753	0.988633
PSG10P	pregnancy specific beta-1-glycoprotein 1		0.964923	-0.00297033	0.988633
MIR4520-1	microRNA 4520-1		0.964944	-0.00185645	0.988633
PLSCR5	phospholipid scramblase family, member 5		0.964976	-0.00129121	0.988633
RSPH14	radial spoke head 14 homolog (Chlamydomo		0.965059	0.0029657	0.988633
USP35	ubiquitin specific peptidase 35		0.965119	0.00270186	0.988633
BTBD8	BTB (POZ) domain containing 8		0.965138	-0.00309578	0.988633
CERS1	ceramide synthase 1		0.96516	-0.00572673	0.988633
C11orf73	chromosome 11 open reading frame 73		0.965192	0.00389489	0.988633
TMEM185A	transmembrane protein 185A		0.965247	0.0037261	0.988633
REV3L	REV3-like, polymerase (DNA directed), ze		0.965261	-0.00245636	0.988633
GABRG3	gamma-aminobutyric acid (GABA) A recepto		0.965276	-0.00153813	0.988633
FAM90A1	family with sequence similarity 90, memb		0.965312	-0.0040714	0.988633
LOC105374753	class E vacuolar protein-sorting machine		0.965318	0.00356565	0.988633
FAM3D	family with sequence similarity 3, membe		0.96533	-0.00241112	0.988633
SCRN1	secernin 1		0.965414	-0.00304464	0.988678
TM4SF1	transmembrane 4 L six family member 1		0.965587	-0.0024581	0.988816
PPP1R13B	protein phosphatase 1, regulatory subuni		0.965628	0.00315848	0.988817
ADCY1	adenylate cyclase 1 (brain)		0.965765	-0.0026349	0.988835
AUTS2	autism susceptibility candidate 2		0.965795	-0.00283263	0.988835
GATA6-AS1	GATA6 antisense RNA 1 (head to head)		0.965891	0.00184504	0.988835
SNORA74B	small nucleolar RNA, H/ACA box 74B		0.965897	-0.00361352	0.988835
SPATA6L	spermatogenesis associated 6-like		0.965901	0.00231498	0.988835
LRRC7	leucine rich repeat containing 7		0.965923	-0.00146501	0.988835
MIR3650	microRNA 3650		0.965926	-0.00427878	0.988835
LINC00336	long intergenic non-protein coding RNA 3		0.966063	-0.00261072	0.988934
SP9	Sp9 transcription factor		0.966121	-0.00342844	0.988952
ZNF700	zinc finger protein 700		0.966304	-0.0041226	0.989077
NALCN	sodium leak channel, non selective		0.966381	0.00125776	0.989077
CHFR	checkpoint with forkhead and ring finger		0.966433	-0.00184983	0.989077
SLC38A2	solute carrier family 38, member 2		0.966476	0.00242279	0.989077
NOXRED1	NADP-dependent oxidoreductase domain con		0.966524	0.00198765	0.989077
TRBV4-2	T cell receptor beta variable 4-2		0.966558	-0.00455757	0.989077
IFNL3	interferon, lambda 3		0.966579	0.0031657	0.989077
ODF3	outer dense fiber of sperm tails 3		0.966589	-0.00266576	0.989077
ZNF391	zinc finger protein 391		0.966602	-0.00299557	0.989077
LINC00324	long intergenic non-protein coding RNA 3		0.966643	0.0026689	0.989077
RAPGEF3	Rap guanine nucleotide exchange factor (		0.966729	-0.00186464	0.989093
CSN1S2BP	casein alpha s2-like B, pseudogene		0.966738	-0.00123889	0.989093
ST20-AS1	ST20 antisense RNA 1		0.966824	0.00279315	0.98914
PRRG2	proline rich Gla (G-carboxyglutamic acid		0.966889	0.00205901	0.989166
BPIFA4P	BPI fold containing family A, member 4,		0.966983	-0.00192547	0.989181
PRSS55	protease, serine, 55		0.966984	0.00148792	0.989181
MAGEC1	melanoma antigen family C1		0.967041	0.00194466	0.989198
TCEAL1	transcription elongation factor A (SII)-		0.967178	-0.00280937	0.989267
LOC1720	dihydrofolate reductase pseudogene		0.967188	0.00396858	0.989267
CNOT1	CCR4-NOT transcription complex, subunit		0.967335	-0.00143368	0.989353
TTI2	TELO2 interacting protein 2		0.967352	-0.00295646	0.989353
PCK2	phosphoenolpyruvate carboxykinase 2 (mit		0.967662	-0.00300642	0.989432
ZMAT2	zinc finger, matrin-type 2		0.967698	-0.00317724	0.989432
TXN2	thioredoxin 2		0.967725	0.00303844	0.989432
PRTFDC1	phosphoribosyl transferase domain contai		0.96777	0.00195581	0.989432
LINC01398	long intergenic non-protein coding RNA 1		0.967789	0.00175258	0.989432
UGCG	UDP-glucose ceramide glucosyltransferase		0.967815	-0.00308773	0.989432
OR8B3	olfactory receptor, family 8, subfamily		0.967855	0.00178708	0.989432
FBN1	fibrillin 1		0.967891	0.00114256	0.989432
TDP1	tyrosyl-DNA phosphodiesterase 1		0.967896	0.00228931	0.989432
BLVRA	biliverdin reductase A		0.967954	-0.00362423	0.989432
MRS2P2	MRS2 pseudogene 2		0.96802	0.00239411	0.989432
ALKBH7	alkB homolog 7		0.968071	-0.00212299	0.989432
LOC390937	Ets2 repressor factor-like		0.968072	-0.00327271	0.989432
YDJC	YdjC homolog (bacterial)		0.968078	-0.00252717	0.989432
TMEM176B	transmembrane protein 176B		0.968088	-0.00360497	0.989432
TPCN2	two pore segment channel 2		0.968133	-0.00247583	0.989432
TMEM80	transmembrane protein 80		0.968208	0.00231841	0.989432
LINC00528	long intergenic non-protein coding RNA 5		0.968259	-0.00327637	0.989432
RAB40A	RAB40A, member RAS oncogene family		0.968316	0.00142449	0.989432
DPYSL5	dihydropyrimidinase-like 5		0.968333	-0.00220341	0.989432
PKHD1	polycystic kidney and hepatic disease 1		0.968347	0.00119432	0.989432
C5orf66	chromosome 5 open reading frame 66		0.968371	-0.00301444	0.989432
NUPR1	nuclear protein, transcriptional regulat		0.968377	0.00224184	0.989432
LINC00945	long intergenic non-protein coding RNA 9		0.968461	-0.00179166	0.989432
IFT22	intraflagellar transport 22		0.968486	0.00280429	0.989432
PAH	phenylalanine hydroxylase		0.968536	0.00211255	0.989432
YPEL2	yippee-like 2		0.968553	-0.00220132	0.989432
C19orf57	chromosome 19 open reading frame 57		0.968556	0.00263954	0.989432
LOC101928271	uncharacterized LOC101928271		0.968601	0.00175894	0.989432
SIX5	SIX homeobox 5		0.96863	-0.00215875	0.989432
IGLV7-43	immunoglobulin lambda variable 7-43		0.968699	-0.00411493	0.989462
MS4A13	membrane-spanning 4-domains, subfamily A		0.968822	0.000950748	0.989516
BEND5	BEN domain containing 5		0.968832	-0.00241418	0.989516
KRT16	keratin 16, type I		0.96893	-0.00309442	0.989559
MAEA	macrophage erythroblast attacher		0.968954	-0.00272103	0.989559
KIR3DL2	killer cell immunoglobulin-like receptor		0.969069	-0.00627443	0.989636
PRRT3	proline-rich transmembrane protein 3		0.969219	-0.00258746	0.989748
EPS8L3	EPS8-like 3		0.969351	0.00215331	0.98978
MKX	mohawk homeobox		0.969356	0.00152865	0.98978
AKNA	AT-hook transcription factor		0.969373	-0.00174317	0.98978
LINC01461	long intergenic non-protein coding RNA 1		0.969509	-0.00313139	0.98978
CORO2B	coronin, actin binding protein, 2B		0.969516	-0.00186087	0.98978
AMIGO3	adhesion molecule with Ig-like domain 3		0.969529	0.00186757	0.98978
GLTSCR1	glioma tumor suppressor candidate region		0.96953	-0.00287756	0.98978
AGAP2	ArfGAP with GTPase domain, ankyrin repea		0.969724	-0.00174929	0.989857
ANKRD44-IT1	ANKRD44 intronic transcript 1		0.969735	0.0020485	0.989857
PRR30	proline rich 30		0.969738	0.00182785	0.989857
CIAPIN1	cytokine induced apoptosis inhibitor 1		0.969766	0.00274294	0.989857
STAG3L4	stromal antigen 3-like 4 (pseudogene)		0.969828	-0.00356825	0.989879
SNAR-F	small ILF3/NF90-associated RNA F		0.969896	-0.00344096	0.989887
TP53BP1	tumor protein p53 binding protein 1		0.969916	-0.00232196	0.989887
CRYGN	crystallin, gamma N		0.969969	-0.00332182	0.989901
SSR3	signal sequence receptor, gamma (translo		0.970048	-0.0031132	0.989941
CYP27C1	cytochrome P450, family 27, subfamily C,		0.970163	0.00180861	0.990017
FAM19A4	family with sequence similarity 19 (chem		0.970352	0.00158417	0.990157
PLS1	plastin 1		0.970381	0.00177284	0.990157
PSMD8	proteasome 26S subunit, non-ATPase 8		0.970423	0.00166209	0.99016
RNASE13	ribonuclease, RNase A family, 13 (non-ac		0.970496	0.00168037	0.990171
NR5A2	nuclear receptor subfamily 5, group A, m		0.970514	-0.00148596	0.990171
MAPK8IP1	mitogen-activated protein kinase 8 inter		0.970636	0.0027552	0.990194
LOC731157	uncharacterized LOC731157		0.970665	-0.00236831	0.990194
FUT5	fucosyltransferase 5 (alpha (1,3) fucosy		0.970667	-0.00269403	0.990194
DUSP14	dual specificity phosphatase 14		0.970696	0.00269516	0.990194
AMBRA1	autophagy/beclin-1 regulator 1		0.970825	-0.0016423	0.990249
NTHL1	nth-like DNA glycosylase 1		0.970845	0.0022981	0.990249
ACBD7	acyl-CoA binding domain containing 7		0.970871	0.00134913	0.990249
ADGRE2	adhesion G protein-coupled receptor E2		0.970977	0.00258121	0.990288
CCNL1	cyclin L1		0.970989	0.00160285	0.990288
LINC01360	long intergenic non-protein coding RNA 1		0.97108	-0.00186683	0.990293
ZNF16	zinc finger protein 16		0.971089	-0.00252853	0.990293
AGAP2-AS1	AGAP2 antisense RNA 1		0.971114	-0.0022457	0.990293
FAM179A	family with sequence similarity 179, mem		0.971231	0.00219523	0.990366
LOC442028	uncharacterized LOC442028		0.971271	-0.00207927	0.990366
TCP1	t-complex 1		0.971306	0.00191531	0.990366
NDNL2	necdin-like 2, SMC5-SMC6 complex compone		0.971378	0.00259186	0.990388
GPX8	glutathione peroxidase 8 (putative)		0.97142	0.00168051	0.990388
TRAF3IP1	TNF receptor-associated factor 3 interac		0.971448	-0.00186078	0.990388
MAGI2-AS3	MAGI2 antisense RNA 3		0.971521	-0.00230997	0.990422
MIR3617	microRNA 3617		0.971686	0.000931437	0.990446
TMOD3	tropomodulin 3 (ubiquitous)		0.971688	-0.00126447	0.990446
SREBF2	sterol regulatory element binding transc		0.971703	-0.00225858	0.990446
RNASEH2C	ribonuclease H2, subunit C		0.971723	-0.0018601	0.990446
LINC00467	long intergenic non-protein coding RNA 4		0.971758	-0.00252599	0.990446
LOC101927824	uncharacterized LOC101927824		0.971785	-0.00206621	0.990446
KCNJ9	potassium channel, inwardly rectifying s		0.971965	0.00154955	0.990589
ROBO2	roundabout guidance receptor 2		0.972024	0.00167362	0.990599
MIR100HG	mir-100-let-7a-2 cluster host gene		0.972078	0.00146061	0.990599
TRAF4	TNF receptor-associated factor 4		0.972095	-0.00178498	0.990599
MAP2K5	mitogen-activated protein kinase kinase		0.972158	-0.00236881	0.990623
C8orf31	chromosome 8 open reading frame 31		0.972337	0.00252798	0.990636
MALSU1	mitochondrial assembly of ribosomal larg		0.972344	-0.002731	0.990636
TMEM101	transmembrane protein 101		0.972347	-0.00191031	0.990636
SLC6A14	solute carrier family 6 (amino acid tran		0.972356	0.00177449	0.990636
CSDE1	cold shock domain containing E1, RNA-bin		0.972379	-0.00168387	0.990636
CDC45	cell division cycle 45		0.972412	-0.00248904	0.990636
CDS1	CDP-diacylglycerol synthase (phosphatida		0.972483	0.00124853	0.990647
TMEM254-AS1	TMEM254 antisense RNA 1		0.972502	-0.00171686	0.990647
MIR93	microRNA 93		0.972542	-0.00179321	0.990647
OOSP1	oocyte secreted protein 1, pseudogene		0.972647	-0.00099372	0.990712
TCEAL7	transcription elongation factor A (SII)-		0.972722	-0.0017221	0.990748
CYP26B1	cytochrome P450, family 26, subfamily B,		0.972799	0.00169797	0.990748
MRVI1-AS1	MRVI1 antisense RNA 1		0.972847	-0.00355909	0.990748
KCNMA1-AS3	KCNMA1 antisense RNA 3		0.97288	0.00110176	0.990748
LOC100128993	uncharacterized LOC100128993		0.972882	-0.00332832	0.990748
LINC01430	long intergenic non-protein coding RNA 1		0.972959	0.00182295	0.990748
CABP1	calcium binding protein 1		0.972996	-0.0023885	0.990748
MFAP2	microfibrillar-associated protein 2		0.973003	-0.00156668	0.990748
UBE2G2	ubiquitin-conjugating enzyme E2G 2		0.973056	-0.00182187	0.990761
LRP1B	low density lipoprotein receptor-related		0.973166	-0.000754255	0.990791
HEXDC	hexosaminidase (glycosyl hydrolase famil		0.97323	0.00213427	0.990791
MALL	mal, T-cell differentiation protein-like		0.973238	-0.00314567	0.990791
CUL4A	cullin 4A		0.973256	0.00171978	0.990791
SLC35G4	solute carrier family 35, member G4		0.973285	-0.00269533	0.990791
ERI3-IT1	ERI3 intronic transcript 1		0.973325	0.00200399	0.990791
GREM2	gremlin 2, DAN family BMP antagonist		0.973426	0.00223355	0.990839
CLEC2A	C-type lectin domain family 2, member A		0.973523	-0.00144477	0.990839
TGIF2LY	TGFB-induced factor homeobox 2-like, Y-l		0.973537	-0.00219026	0.990839
PLXNB3	plexin B3		0.973549	-0.00172917	0.990839
WDR33	WD repeat domain 33		0.973601	0.00134569	0.990839
GS1-24F4.2	uncharacterized LOC100652791		0.973641	-0.0014034	0.990839
SLC25A53	solute carrier family 25, member 53		0.973652	-0.00231137	0.990839
C4orf29	chromosome 4 open reading frame 29		0.9737	0.00141184	0.990847
DHX40	DEAH (Asp-Glu-Ala-His) box polypeptide 4		0.973817	0.00260364	0.990924
SNORD116-25	small nucleolar RNA, C/D box 116-25		0.973913	0.00121488	0.990946
FAM92B	family with sequence similarity 92, memb		0.973972	0.00198949	0.990946
LOC100505736	uncharacterized LOC100505736		0.974044	0.0017345	0.990946
CIPC	CLOCK-interacting pacemaker		0.974062	0.00289001	0.990946
LOC102546229	uncharacterized LOC102546229		0.974111	-0.000968013	0.990946
LOC654841	uncharacterized LOC654841		0.97414	-0.00124648	0.990946
DESI2	desumoylating isopeptidase 2		0.974177	0.00297661	0.990946
FLNA	filamin A, alpha		0.974192	-0.00189388	0.990946
KIAA2022	KIAA2022		0.974199	0.00129785	0.990946
SLC37A3	solute carrier family 37, member 3		0.974389	0.00275201	0.991042
TMPRSS11E	transmembrane protease, serine 11E		0.974394	0.000909423	0.991042
CIDECP	cell death-inducing DFFA-like effector c		0.974413	-0.0024898	0.991042
MRPL23	mitochondrial ribosomal protein L23		0.974538	0.00285475	0.991129
ZNF883	zinc finger protein 883		0.974613	-0.00175539	0.991159
ATL3	atlastin GTPase 3		0.974648	0.00153858	0.991159
SYT3	synaptotagmin III		0.974739	-0.00162423	0.991211
RBP7	retinol binding protein 7, cellular		0.974827	-0.00286553	0.991259
SNAPC4	small nuclear RNA activating complex, po		0.974887	0.00148161	0.99128
ALDH1L1-AS1	ALDH1L1 antisense RNA 1		0.97497	0.00191893	0.991323
AK7	adenylate kinase 7		0.975057	-0.000982402	0.991371
TIMM8A	translocase of inner mitochondrial membr		0.975164	-0.00266519	0.991439
OR2A42	olfactory receptor, family 2, subfamily		0.975261	0.00276628	0.991484
WBSCR16	Williams-Beuren syndrome chromosome regi		0.97533	0.00126854	0.991484
SEPT2	septin 2		0.975376	-0.00131419	0.991484
MIR4797	microRNA 4797		0.975394	0.000940736	0.991484
PSMG2	proteasome (prosome, macropain) assembly		0.975503	-0.00142273	0.991484
EFEMP1	EGF containing fibulin-like extracellula		0.975508	-0.00135794	0.991484
TINF2	TERF1 (TRF1)-interacting nuclear factor		0.975521	-0.000994381	0.991484
MIR154	microRNA 154		0.975568	-0.00105097	0.991484
LINC00656	long intergenic non-protein coding RNA 6		0.975589	0.00160074	0.991484
SLC5A10	solute carrier family 5 (sodium/sugar co		0.975609	-0.00143547	0.991484
LOC102724970	putative uncharacterized protein FLJ3588		0.975761	0.00338224	0.991597
TMEM229B	transmembrane protein 229B		0.975879	0.00228851	0.991644
KYNU	kynureninase		0.975936	0.00248087	0.991644
SFTPA1	surfactant protein A1		0.97595	-0.00153797	0.991644
NIT2	nitrilase family, member 2		0.976009	-0.00277327	0.991644
LOC105373764	uncharacterized LOC105373764		0.976029	-0.00201119	0.991644
JARID2-AS1	JARID2 antisense RNA 1		0.976057	0.00174735	0.991644
SP3	Sp3 transcription factor		0.976114	-0.00172906	0.991644
LINC01192	long intergenic non-protein coding RNA 1		0.976128	0.000628839	0.991644
PDIA2	protein disulfide isomerase family A, me		0.976355	0.00158029	0.991813
CCDC130	coiled-coil domain containing 130		0.976375	0.00209408	0.991813
C11orf72	chromosome 11 open reading frame 72		0.97646	-0.00145174	0.99185
LINC01117	long intergenic non-protein coding RNA 1		0.976519	-0.00114119	0.99185
LOC388282	uncharacterized LOC388282		0.976531	0.00129349	0.99185
SLC27A2	solute carrier family 27 (fatty acid tra		0.976615	0.00189019	0.991895
LOC100129434	uncharacterized LOC100129434		0.976664	-0.00157199	0.991903
CBX3P2	chromobox homolog 3 pseudogene 2		0.976816	0.00138619	0.992002
LOC440390	uncharacterized LOC440390		0.976917	0.00111576	0.992002
TRMT10C	tRNA methyltransferase 10C, mitochondria		0.977011	-0.00196171	0.992002
CTB-178M22.2	uncharacterized LOC101927862		0.977018	0.00251818	0.992002
RRAS2	related RAS viral (r-ras) oncogene homol		0.977063	0.003387	0.992002
LINC00857	long intergenic non-protein coding RNA 8		0.977078	-0.00155719	0.992002
FLJ31356	uncharacterized protein FLJ31356		0.977103	0.00231554	0.992002
LOC101927100	uncharacterized LOC101927100		0.97712	-0.00183509	0.992002
PCAT1	prostate cancer associated transcript 1		0.977124	-0.00254967	0.992002
TJP3	tight junction protein 3		0.977162	-0.00172826	0.992002
LOC101928937	uncharacterized LOC101928937		0.97733	0.000964514	0.992132
GATS	GATS, stromal antigen 3 opposite strand		0.97747	-0.0021735	0.992206
FOXA2	forkhead box A2		0.977516	-0.00214998	0.992206
F12	coagulation factor XII (Hageman factor)		0.977523	-0.00134844	0.992206
KDF1	keratinocyte differentiation factor 1		0.977786	-0.00126878	0.992231
SNORD121A	small nucleolar RNA, C/D box 121A		0.977788	0.00153382	0.992231
ISL1	ISL LIM homeobox 1		0.97785	0.00113603	0.992231
ZNF530	zinc finger protein 530		0.977852	-0.00207726	0.992231
MGLL	monoglyceride lipase		0.977876	-0.00205907	0.992231
MAPK15	mitogen-activated protein kinase 15		0.977911	0.00210481	0.992231
CD1B	CD1b molecule		0.977958	-0.00122975	0.992231
MAP6D1	MAP6 domain containing 1		0.977986	-0.00190551	0.992231
LINC01493	long intergenic non-protein coding RNA 1		0.978037	0.000877897	0.992231
EID3	EP300 interacting inhibitor of different		0.978058	-0.00183008	0.992231
LYZL4	lysozyme-like 4		0.978107	-0.00156996	0.992231
LOC101927523	uncharacterized LOC101927523		0.978126	-0.00107092	0.992231
CWH43	cell wall biogenesis 43 C-terminal homol		0.978128	0.00110481	0.992231
SREK1	splicing regulatory glutamine/lysine-ric		0.978134	-0.00138823	0.992231
LOC100505478	uncharacterized LOC100505478		0.978149	-0.00197409	0.992231
UQCRC1	ubiquinol-cytochrome c reductase core pr		0.978286	0.00127338	0.992278
NANP	N-acetylneuraminic acid phosphatase		0.978333	0.00154538	0.992278
PLEKHA4	pleckstrin homology domain containing, f		0.978344	0.00156061	0.992278
SNORD114-13	small nucleolar RNA, C/D box 114-13		0.978357	-0.000843045	0.992278
LINC01560	long intergenic non-protein coding RNA 1		0.978609	0.00210644	0.992381
LOC100192426	uncharacterized LOC100192426		0.978613	-0.00156206	0.992381
MIR302E	microRNA 302e		0.978621	-0.000706029	0.992381
LOC102724301	uncharacterized LOC102724301		0.978665	0.00148785	0.992381
TNKS1BP1	tankyrase 1 binding protein 1, 182kDa		0.978698	0.00143592	0.992381
OR2T29	olfactory receptor, family 2, subfamily		0.978699	-0.00122976	0.992381
CDC26	cell division cycle 26		0.978744	0.00247543	0.992387
PRKCI	protein kinase C, iota		0.978822	-0.00284251	0.992414
PIK3C2B	phosphatidylinositol-4-phosphate 3-kinas		0.97891	0.00178543	0.992414
LINC00375	long intergenic non-protein coding RNA 3		0.978928	-0.00112571	0.992414
LINC01465	long intergenic non-protein coding RNA 1		0.978956	-0.001448	0.992414
POLR2F	polymerase (RNA) II (DNA directed) polyp		0.97904	-0.00161982	0.992414
HDGF	hepatoma-derived growth factor		0.979049	0.00184362	0.992414
IGHJ2	immunoglobulin heavy joining 2		0.979052	0.00195932	0.992414
GPR61	G protein-coupled receptor 61		0.979179	-0.00123428	0.992502
TOPORS-AS1	TOPORS antisense RNA 1		0.979237	0.00162249	0.99252
INO80C	INO80 complex subunit C		0.979289	0.00150133	0.992532
NUDCD1	NudC domain containing 1		0.979367	-0.00288038	0.992546
BMP2	bone morphogenetic protein 2		0.979383	-0.000923887	0.992546
TARID	TCF21 antisense RNA inducing promoter de		0.979468	-0.00120936	0.992592
ZSCAN16	zinc finger and SCAN domain containing 1		0.979559	-0.00167171	0.992611
TXNRD3NB	thioredoxin reductase 3 neighbor		0.979568	0.00353436	0.992611
SNORD115-39	small nucleolar RNA, C/D box 115-39		0.979634	0.000676443	0.992621
LINC01070	long intergenic non-protein coding RNA 1		0.979658	0.00140557	0.992621
LOC400800	uncharacterized LOC400800		0.979699	-0.00137414	0.992622
TEAD2	TEA domain family member 2		0.979772	-0.00179054	0.992656
DNAH17	dynein, axonemal, heavy chain 17		0.979833	0.000711953	0.992671
N4BP3	NEDD4 binding protein 3		0.979937	-0.00183762	0.992671
MIR3145	microRNA 3145		0.979941	-0.000653507	0.992671
ACOT8	acyl-CoA thioesterase 8		0.979957	-0.00141796	0.992671
P2RX2	purinergic receptor P2X, ligand gated io		0.979988	-0.00166866	0.992671
D21S2088E	D21S2088E		0.98009	-0.000880382	0.992733
SAXO1	stabilizer of axonemal microtubules 1		0.980239	-0.00100875	0.992733
MAST2	microtubule associated serine/threonine		0.980299	-0.00149878	0.992733
RRP1	ribosomal RNA processing 1		0.980337	-0.00121004	0.992733
TOE1	target of EGR1, member 1 (nuclear)		0.980353	-0.00143877	0.992733
PARK7	parkinson protein 7		0.980368	0.00179397	0.992733
LINC01268	long intergenic non-protein coding RNA 1		0.980402	-0.000780846	0.992733
ZMAT4	zinc finger, matrin-type 4		0.980432	0.00153439	0.992733
IGHV1-24	immunoglobulin heavy variable 1-24		0.980482	-0.00307608	0.992733
POLQ	polymerase (DNA directed), theta		0.9805	-0.00126184	0.992733
CCDC39	coiled-coil domain containing 39		0.980511	0.000687536	0.992733
RMDN2	regulator of microtubule dynamics 2		0.980531	0.00164894	0.992733
TBC1D24	TBC1 domain family, member 24		0.980691	0.00122211	0.992854
MIR548A1	microRNA 548a-1		0.980807	0.00218142	0.992932
WARS2	tryptophanyl tRNA synthetase 2, mitochon		0.980906	-0.00175748	0.992991
TAF1B	TATA box binding protein (TBP)-associate		0.980964	0.00178035	0.993008
DNHD1	dynein heavy chain domain 1		0.981004	-0.00122951	0.993008
CFAP45	cilia and flagella associated protein 45		0.981105	0.00175958	0.993054
LOC102724064	proline-rich receptor-like protein kinas		0.98118	-0.00182526	0.993054
ZNF2	zinc finger protein 2		0.981188	0.00106402	0.993054
CELF2	CUGBP, Elav-like family member 2		0.981242	-0.000696027	0.993054
CETP	cholesteryl ester transfer protein, plas		0.981285	-0.00130737	0.993054
ZNF805	zinc finger protein 805		0.981426	0.00146384	0.993054
LINC00284	long intergenic non-protein coding RNA 2		0.981436	-0.00157654	0.993054
PLLP	plasmolipin		0.981468	0.00155517	0.993054
HIVEP3	human immunodeficiency virus type I enha		0.981478	-0.0016999	0.993054
LINC00636	long intergenic non-protein coding RNA 6		0.981514	-0.00110974	0.993054
CCDC61	coiled-coil domain containing 61		0.981547	0.0014128	0.993054
S100A12	S100 calcium binding protein A12		0.981609	-0.00333265	0.993054
PRRC2A	proline-rich coiled-coil 2A		0.98161	0.00133494	0.993054
KIAA1919	KIAA1919		0.981611	0.00142871	0.993054
KRT31	keratin 31, type I		0.981774	-0.00218856	0.99316
MIR4729	microRNA 4729		0.981796	-0.00207408	0.99316
MIR1279	microRNA 1279		0.981935	-0.000475272	0.99321
PHACTR2	phosphatase and actin regulator 2		0.981937	-0.00117439	0.99321
DOK6	docking protein 6		0.982064	0.00178247	0.99321
FAM151A	family with sequence similarity 151, mem		0.982093	-0.00100574	0.99321
GIPC2	GIPC PDZ domain containing family, membe		0.982095	-0.000941007	0.99321
PTRH1	peptidyl-tRNA hydrolase 1 homolog		0.982156	-0.00164227	0.99321
TCERG1L	transcription elongation regulator 1-lik		0.98218	-0.00112988	0.99321
HES2	hes family bHLH transcription factor 2		0.982195	0.00113101	0.99321
S100P	S100 calcium binding protein P		0.982207	-0.00221765	0.99321
EDN1	endothelin 1		0.982312	-0.00119207	0.993253
MIR34B	microRNA 34b		0.982352	0.00099937	0.993253
QTRTD1	queuine tRNA-ribosyltransferase domain c		0.982399	-0.00146986	0.993253
DKFZP434I0714	uncharacterized protein DKFZP434I0714		0.98241	-0.00150304	0.993253
VTRNA1-2	vault RNA 1-2		0.982462	0.00133407	0.993265
DNAJB4	DnaJ (Hsp40) homolog, subfamily B, membe		0.982512	0.00152669	0.993275
NTF3	neurotrophin 3		0.982589	-0.00100327	0.993296
ELMO2	engulfment and cell motility 2		0.982657	0.00125816	0.993296
CEP350	centrosomal protein 350kDa		0.982665	0.00101878	0.993296
GOLGA1	golgin A1		0.982701	-0.00127764	0.993296
FBXO17	F-box protein 17		0.982763	-0.00114964	0.993296
OTOA	otoancorin		0.982794	0.00113071	0.993296
SZT2	seizure threshold 2 homolog (mouse)		0.982814	-0.00111839	0.993296
XRN1	5'-3' exoribonuclease 1		0.982889	-0.00136448	0.993331
SSTR5-AS1	SSTR5 antisense RNA 1		0.982989	0.00124609	0.993362
TRIML2	tripartite motif family-like 2		0.983	0.00104804	0.993362
POLR1B	polymerase (RNA) I polypeptide B, 128kDa		0.983102	-0.00150076	0.993425
RAB8B	RAB8B, member RAS oncogene family		0.983365	-0.00132614	0.993618
LOC101929608	uncharacterized LOC101929608		0.983374	-0.00109312	0.993618
SCARF2	scavenger receptor class F, member 2		0.983429	0.00132051	0.993634
CACNA1E	calcium channel, voltage-dependent, R ty		0.983503	0.00125455	0.993667
LINC01091	long intergenic non-protein coding RNA 1		0.983583	0.000757851	0.993708
FAM132B	family with sequence similarity 132, mem		0.983774	0.00109958	0.993828
KCNV2	potassium channel, voltage gated modifie		0.983803	0.0011326	0.993828
VTRNA1-3	vault RNA 1-3		0.983822	0.00153685	0.993828
FEZF1-AS1	FEZF1 antisense RNA 1		0.9839	-0.000767267	0.993843
ZNF182	zinc finger protein 182		0.983917	0.00136486	0.993843
TM2D1	TM2 domain containing 1		0.984087	-0.00158518	0.993932
SMAD1-AS1	SMAD1 antisense RNA 1		0.984141	-0.00116574	0.993932
LOC641746	glycine cleavage system protein H (amino		0.984216	-0.000988557	0.993932
IFI27L1	interferon, alpha-inducible protein 27-l		0.984249	0.00130417	0.993932
VPS18	vacuolar protein sorting 18 homolog (S.		0.984251	0.00119696	0.993932
CLEC1A	C-type lectin domain family 1, member A		0.984264	0.00120778	0.993932
CKMT2-AS1	CKMT2 antisense RNA 1		0.984287	0.00140949	0.993932
ADRB1	adrenoceptor beta 1		0.984338	-0.00123253	0.993943
CD164L2	CD164 sialomucin-like 2		0.984714	0.00135435	0.994242
ZCCHC17	zinc finger, CCHC domain containing 17		0.984781	0.00120291	0.994242
RPL13	ribosomal protein L13		0.984784	-0.00138628	0.994242
SUPT20HL2	SPT20 homolog, SAGA complex component-li		0.984815	0.00150255	0.994242
COL1A1	collagen, type I, alpha 1		0.984836	0.00158776	0.994242
RRAS	related RAS viral (r-ras) oncogene homol		0.985018	0.00137406	0.994309
PUS1	pseudouridylate synthase 1		0.985057	0.00110993	0.994309
ENOPH1	enolase-phosphatase 1		0.985058	0.00118243	0.994309
SYT6	synaptotagmin VI		0.985063	-0.000903174	0.994309
NCKAP1	NCK-associated protein 1		0.985103	0.00160909	0.994309
HERC5	HECT and RLD domain containing E3 ubiqui		0.985342	0.00317917	0.99451
MTRF1L	mitochondrial translational release fact		0.985516	-0.00170191	0.994635
APOA4	apolipoprotein A-IV		0.985568	-0.000931233	0.994635
ADGRA1	adhesion G protein-coupled receptor A1		0.985587	-0.000942287	0.994635
SMR3A	submaxillary gland androgen regulated pr		0.985721	-0.00111133	0.994693
MIR199B	microRNA 199b		0.985724	0.000500939	0.994693
PRDM11	PR domain containing 11		0.985791	0.0010335	0.994713
AANAT	aralkylamine N-acetyltransferase		0.985825	0.00107518	0.994713
NR1I2	nuclear receptor subfamily 1, group I, m		0.986028	0.000888526	0.994841
MED23	mediator complex subunit 23		0.986071	-0.000699437	0.994841
CX3CL1	chemokine (C-X3-C motif) ligand 1		0.986072	0.00100387	0.994841
LYRM9	LYR motif containing 9		0.986139	0.00187883	0.994867
MIR494	microRNA 494		0.986332	0.00154492	0.995022
LSM10	LSM10, U7 small nuclear RNA associated		0.98642	-0.00129205	0.99507
LINC00608	long intergenic non-protein coding RNA 6		0.986541	-0.000711703	0.995129
ATF6B	activating transcription factor 6 beta		0.986559	0.000591823	0.995129
LCE1E	late cornified envelope 1E		0.986633	0.000880759	0.995163
DDX6	DEAD (Asp-Glu-Ala-Asp) box helicase 6		0.986673	-0.000605701	0.995163
GSTA4	glutathione S-transferase alpha 4		0.986808	0.000943157	0.99525
DUSP7	dual specificity phosphatase 7		0.986866	-0.000949928	0.99525
IGHV3-20	immunoglobulin heavy variable 3-20		0.98688	-0.00138384	0.99525
PAMR1	peptidase domain containing associated w		0.986982	-0.000591805	0.995289
LOC102724555	uncharacterized LOC102724555		0.986999	-0.000580999	0.995289
MIRLET7G	microRNA let-7g		0.987041	0.00139545	0.995291
PPP1R16B	protein phosphatase 1, regulatory subuni		0.98726	0.00085262	0.995471
TM2D2	TM2 domain containing 2		0.987315	-0.0011338	0.995474
GGA3	golgi-associated, gamma adaptin ear cont		0.987345	-0.000824173	0.995474
SCO2	SCO2 cytochrome c oxidase assembly prote		0.987387	0.00116052	0.995474
SNORD56B	small nucleolar RNA, C/D box 56B		0.987426	-0.00172777	0.995474
MRPS18A	mitochondrial ribosomal protein S18A		0.987508	-0.000891823	0.995474
C1QB	complement component 1, q subcomponent,		0.987542	0.000924975	0.995474
DCP2	decapping mRNA 2		0.987591	-0.000742859	0.995474
POMP	proteasome maturation protein		0.987633	0.00140912	0.995474
AKR1D1	aldo-keto reductase family 1, member D1		0.987665	0.000508588	0.995474
MIR2355	microRNA 2355		0.987665	-0.00118538	0.995474
MATN2	matrilin 2		0.987821	-0.00088677	0.995528
LCN9	lipocalin 9		0.987849	0.00073395	0.995528
CTHRC1	collagen triple helix repeat containing		0.987903	-0.000697042	0.995528
MIR3975	microRNA 3975		0.987938	-0.00153901	0.995528
IFITM5	interferon induced transmembrane protein		0.987947	-0.00079314	0.995528
ATP6V1H	ATPase, H+ transporting, lysosomal 50/57		0.987961	0.000974918	0.995528
LOC101928622	uncharacterized LOC101928622		0.988063	-0.000753482	0.995563
RSBN1	round spermatid basic protein 1		0.988076	0.000728256	0.995563
ITGA11	integrin, alpha 11		0.988126	-0.00069516	0.995573
PRR29	proline rich 29		0.988304	0.0008625	0.995688
IL2	interleukin 2		0.988321	-0.000320218	0.995688
CTRB2	chymotrypsinogen B2		0.988449	-0.000715904	0.99574
TMEM92	transmembrane protein 92		0.988468	0.00104919	0.99574
SNORA30	small nucleolar RNA, H/ACA box 30		0.988517	-0.00100853	0.99574
TBL3	transducin (beta)-like 3		0.988547	-0.000617708	0.99574
LOC101929454	uncharacterized LOC101929454		0.988574	-0.000783864	0.99574
MTMR1	myotubularin related protein 1		0.988627	0.000613879	0.995753
CDC42EP1	CDC42 effector protein (Rho GTPase bindi		0.988685	-0.00113061	0.995761
OR3A4P	olfactory receptor, family 3, subfamily		0.988755	0.000930692	0.995761
NDUFV2	NADH dehydrogenase (ubiquinone) flavopro		0.988756	0.00135858	0.995761
ULK4P3	ULK4 pseudogene 3		0.988907	0.00157978	0.995872
IGFL4	IGF-like family member 4		0.988961	0.000577145	0.995872
PRKCQ-AS1	PRKCQ antisense RNA 1		0.988987	0.00134685	0.995872
CPZ	carboxypeptidase Z		0.989241	0.000829985	0.995988
C1orf141	chromosome 1 open reading frame 141		0.989255	-0.00037743	0.995988
EPDR1	ependymin related 1		0.989268	-0.000592001	0.995988
HEPH	hephaestin		0.989328	-0.000690472	0.995988
FAM160A2	family with sequence similarity 160, mem		0.989377	-0.000722819	0.995988
KCTD3	potassium channel tetramerization domain		0.989458	0.000753306	0.995988
AJUBA	ajuba LIM protein		0.989478	0.00072288	0.995988
YIPF2	Yip1 domain family, member 2		0.98948	-0.000907684	0.995988
CATSPERG	catsper channel auxiliary subunit gamma		0.98949	0.000657223	0.995988
DMRTA1	DMRT-like family A1		0.989513	0.000654015	0.995988
LOC102723377	uncharacterized LOC102723377		0.989619	0.000533377	0.995988
C17orf58	chromosome 17 open reading frame 58		0.989634	0.00118149	0.995988
MRPL55	mitochondrial ribosomal protein L55		0.989644	-0.000993374	0.995988
LINC00202-1	long intergenic non-protein coding RNA 2		0.989685	0.00132075	0.995988
TEX37	testis expressed 37		0.989706	-0.00048786	0.995988
LINC01440	long intergenic non-protein coding RNA 1		0.989883	-0.00066811	0.996116
VN1R5	vomeronasal 1 receptor 5 (gene/pseudogen		0.989917	0.000476187	0.996116
RBM14	RNA binding motif protein 14		0.989954	-0.000704714	0.996116
LOC101927048	uncharacterized LOC101927048		0.990051	0.000756088	0.996117
LHCGR	luteinizing hormone/choriogonadotropin r		0.990051	-0.000656778	0.996117
FBXL12	F-box and leucine-rich repeat protein 12		0.990092	-0.000728364	0.996117
FOXP2	forkhead box P2		0.990116	-0.000642979	0.996117
C17orf112	chromosome 17 open reading frame 112		0.990223	-0.000298007	0.99614
LOC400748	uncharacterized LOC400748		0.990242	0.000563672	0.99614
CRABP2	cellular retinoic acid binding protein 2		0.990259	-0.000550069	0.99614
C22orf34	chromosome 22 open reading frame 34		0.990312	-0.000622404	0.996153
PPP2R2B-IT1	PPP2R2B intronic transcript 1		0.990359	0.000436077	0.996153
SDC4	syndecan 4		0.990394	-0.000821826	0.996153
GNRHR2	gonadotropin-releasing hormone (type 2)		0.990568	0.000816943	0.99625
PPP2R1A	protein phosphatase 2, regulatory subuni		0.990571	-0.000489471	0.99625
GNG7	guanine nucleotide binding protein (G pr		0.990699	0.000782822	0.996318
SNORD32B	small nucleolar RNA, C/D box 32B		0.990719	0.000933354	0.996318
AIFM1	apoptosis-inducing factor, mitochondrion		0.990905	-0.000586692	0.996465
KLKB1	kallikrein B, plasma (Fletcher factor) 1		0.990978	-0.000366534	0.99649
JMJD4	jumonji domain containing 4		0.991043	0.000693244	0.99649
GPS1	G protein pathway suppressor 1		0.991051	0.000469953	0.99649
LOC102467226	uncharacterized LOC102467226		0.991092	-0.000230279	0.996491
LAMA3	laminin, alpha 3		0.991223	0.000340419	0.996543
SLC35G3	solute carrier family 35, member G3		0.991225	-0.00053806	0.996543
KRT222	keratin 222, type II		0.991349	0.00037256	0.996628
FAM134A	family with sequence similarity 134, mem		0.991457	-0.000688818	0.996668
CACNB4	calcium channel, voltage-dependent, beta		0.991474	-0.000603615	0.996668
PSMG3	proteasome (prosome, macropain) assembly		0.991522	0.000756933	0.996668
LOC101928100	uncharacterized LOC101928100		0.99155	0.000639899	0.996668
ATP5A1	ATP synthase, H+ transporting, mitochond		0.991692	-0.000410323	0.996688
MIR892C	microRNA 892c		0.991699	-0.000610995	0.996688
LDHAL6A	lactate dehydrogenase A-like 6A		0.991724	0.000510935	0.996688
SNORD23	small nucleolar RNA, C/D box 23		0.991731	0.00147878	0.996688
MIR1204	microRNA 1204		0.991813	0.000670765	0.996699
PCDHA13	protocadherin alpha 13		0.991823	-0.00090971	0.996699
VPS35	VPS35 retromer complex component		0.991924	0.000399807	0.99676
JAZF1-AS1	JAZF1 antisense RNA 1		0.992042	0.000518337	0.996838
FAM177B	family with sequence similarity 177, mem		0.992127	-0.000684623	0.996883
STK19	serine/threonine kinase 19		0.992191	0.000545497	0.996907
ANGPT4	angiopoietin 4		0.992319	-0.000503128	0.996995
IRF3	interferon regulatory factor 3		0.992398	-0.000555465	0.997006
LINC00229	long intergenic non-protein coding RNA 2		0.992479	0.000494	0.997006
LINC00111	long intergenic non-protein coding RNA 1		0.992515	0.000450812	0.997006
ZP1	zona pellucida glycoprotein 1 (sperm rec		0.992516	-0.000413206	0.997006
LOC100506371	uncharacterized LOC100506371		0.992561	0.000408776	0.997006
LOC100505942	uncharacterized LOC100505942		0.992579	-0.000833748	0.997006
CLCN2	chloride channel, voltage-sensitive 2		0.992631	0.000587167	0.997006
YKT6	YKT6 v-SNARE homolog (S. cerevisiae)		0.992653	-0.000422505	0.997006
PAK4	p21 protein (Cdc42/Rac)-activated kinase		0.992704	-0.000699378	0.997008
CTNND1	catenin (cadherin-associated protein), d		0.992759	-0.00155036	0.997008
EFTUD2	elongation factor Tu GTP binding domain		0.992776	0.00045784	0.997008
TXLNGY	taxilin gamma pseudogene, Y-linked		0.99291	-0.00128153	0.997039
LYG1	lysozyme G-like 1		0.992988	0.000667995	0.997039
LINC01128	long intergenic non-protein coding RNA 1		0.993061	-0.000783105	0.997039
VWA1	von Willebrand factor A domain containin		0.993071	0.000770088	0.997039
NPM2	nucleophosmin/nucleoplasmin 2		0.993071	-0.000541967	0.997039
CENPI	centromere protein I		0.9931	-0.000552271	0.997039
LCA10	lung carcinoma-associated 10		0.993107	0.000595857	0.997039
EPS15	epidermal growth factor receptor pathway		0.993128	-0.000338484	0.997039
OR7D4	olfactory receptor, family 7, subfamily		0.993347	0.000870088	0.997197
LINC01257	long intergenic non-protein coding RNA 1		0.993391	0.000560723	0.997197
ZNF717	zinc finger protein 717		0.993419	0.000545512	0.997197
SMG9	SMG9 nonsense mediated mRNA decay factor		0.993448	-0.000343277	0.997197
PLK3	polo-like kinase 3		0.99349	-0.000544063	0.997199
IQCH-AS1	IQCH antisense RNA 1		0.993571	0.000353009	0.99721
ABCA17P	ATP-binding cassette, sub-family A (ABC1		0.993647	-0.000290648	0.99721
KRTAP20-1	keratin associated protein 20-1		0.993685	0.00073837	0.99721
CNNM2	cyclin and CBS domain divalent metal cat		0.993706	-0.000389952	0.99721
TAS2R1	taste receptor, type 2, member 1		0.99373	0.00024134	0.99721
PRSS30P	protease, serine, 30, pseudogene		0.993743	-0.000414289	0.99721
APOOP5	apolipoprotein O pseudogene 5		0.993836	-0.0004733	0.997225
DHRS4-AS1	DHRS4 antisense RNA 1		0.99385	-0.000443208	0.997225
MIR4457	microRNA 4457		0.993879	-0.000414034	0.997225
SUPT3H	SPT3 homolog, SAGA and STAGA complex com		0.994156	0.000414387	0.997425
MIR4522	microRNA 4522		0.994158	0.000801879	0.997425
ZRANB2-AS1	ZRANB2 antisense RNA 1		0.994286	-0.000341294	0.99748
SH3BP5-AS1	SH3BP5 antisense RNA 1		0.994294	0.000487977	0.99748
DUS2	dihydrouridine synthase 2		0.994353	0.000373546	0.997496
LOC105378775	cell death regulator Aven-like		0.994391	0.000541659	0.997496
PCDH17	protocadherin 17		0.994457	-0.000321372	0.997502
BLOC1S3	biogenesis of lysosomal organelles compl		0.994494	-0.000443755	0.997502
SALL4	spalt-like transcription factor 4		0.994531	0.00037633	0.997502
AMHR2	anti-Mullerian hormone receptor, type II		0.994558	-0.000269288	0.997502
S1PR3	sphingosine-1-phosphate receptor 3		0.994651	-0.000827761	0.99753
NOP9	NOP9 nucleolar protein		0.994691	0.00039263	0.99753
SLC25A11	solute carrier family 25 (mitochondrial		0.994707	0.000264146	0.99753
CCDC89	coiled-coil domain containing 89		0.9949	-0.000327866	0.997669
ARL15	ADP-ribosylation factor-like 15		0.994972	-0.000510222	0.997669
CLIP2	CAP-GLY domain containing linker protein		0.995002	-0.000426082	0.997669
MLXIPL	MLX interacting protein-like		0.995006	0.000385974	0.997669
NIPAL3	NIPA-like domain containing 3		0.995249	-0.000375518	0.99779
RHPN1-AS1	RHPN1 antisense RNA 1 (head to head)		0.995259	0.000334468	0.99779
GNGT1	guanine nucleotide binding protein (G pr		0.995268	0.000234858	0.99779
TRIM36	tripartite motif containing 36		0.995288	0.000236511	0.99779
ABCB10	ATP-binding cassette, sub-family B (MDR/		0.99535	0.000338733	0.997793
DNAAF2	dynein, axonemal, assembly factor 2		0.995398	0.000298378	0.997793
OR1B1	olfactory receptor, family 1, subfamily		0.995413	-0.000425143	0.997793
AREL1	apoptosis resistant E3 ubiquitin protein		0.995456	-0.000240561	0.997796
HLTF-AS1	HLTF antisense RNA 1		0.995584	0.00025847	0.997884
FAM26F	family with sequence similarity 26, memb		0.995689	0.00054741	0.997898
MIR1289-2	microRNA 1289-2		0.99571	0.000278422	0.997898
LTB4R2	leukotriene B4 receptor 2		0.995733	-0.000362947	0.997898
TTN-AS1	TTN antisense RNA 1		0.995792	-0.000333943	0.997898
LINC00649	long intergenic non-protein coding RNA 6		0.9958	0.000312721	0.997898
APOM	apolipoprotein M		0.995997	0.000245511	0.998055
MIR3158-1	microRNA 3158-1		0.996088	-0.00016448	0.998106
NOXO1	NADPH oxidase organizer 1		0.99621	-0.000370148	0.998183
SNORA31	small nucleolar RNA, H/ACA box 31		0.996294	0.000340852	0.998183
ZSCAN10	zinc finger and SCAN domain containing 1		0.996296	-0.000229118	0.998183
EFCAB14-AS1	EFCAB14 antisense RNA 1		0.996368	-0.000195061	0.998183
MROH5	maestro heat-like repeat family member 5		0.996387	0.000337904	0.998183
GTF2I	general transcription factor IIi		0.996407	-0.000350534	0.998183
PLEKHA8	pleckstrin homology domain containing, f		0.996476	0.000342971	0.998212
TAGLN3	transgelin 3		0.996569	-0.000191616	0.998265
ROBO4	roundabout guidance receptor 4		0.996727	0.000265277	0.998382
MED30	mediator complex subunit 30		0.996809	0.000235607	0.998424
HIP1R	huntingtin interacting protein 1 related		0.996863	-0.000217514	0.998426
NHEJ1	nonhomologous end-joining factor 1		0.996892	0.000237646	0.998426
EDA	ectodysplasin A		0.997016	0.000200936	0.998499
LOC102723838	uncharacterized LOC102723838		0.997108	-0.000148728	0.998499
TYW1B	tRNA-yW synthesizing protein 1 homolog B		0.997113	-0.000461847	0.998499
ITGB5	integrin, beta 5		0.997138	0.000343146	0.998499
TNKS2-AS1	TNKS2 antisense RNA 1 (head to head)		0.997167	0.000318029	0.998499
ZNF286A	zinc finger protein 286A		0.99721	-0.000428036	0.998502
AP4M1	adaptor-related protein complex 4, mu 1		0.997397	0.000254986	0.998633
CCDC134	coiled-coil domain containing 134		0.997422	-0.000179332	0.998633
CPLX1	complexin 1		0.997463	0.000184849	0.998634
TOP1P2	topoisomerase (DNA) I pseudogene 2		0.997852	0.000113851	0.998945
PIGF	phosphatidylinositol glycan anchor biosy		0.997876	0.000253731	0.998945
MIR655	microRNA 655		0.997895	-0.000104682	0.998945
HLA-J	major histocompatibility complex, class		0.997976	0.000181498	0.998985
TRBV7-9	T cell receptor beta variable 7-9		0.998109	0.000308297	0.999079
ENTPD7	ectonucleoside triphosphate diphosphohyd		0.998153	-0.000153171	0.999082
PPY2P	pancreatic polypeptide 2, pseudogene		0.998276	0.000136846	0.999143
CLTC	clathrin, heavy chain (Hc)		0.998304	9.11335e-05	0.999143
RGS14	regulator of G-protein signaling 14		0.998335	0.000119259	0.999143
LOC102723439	uncharacterized LOC102723439		0.998489	5.53247e-05	0.999188
MIR338	microRNA 338		0.998491	-0.000184884	0.999188
TEX33	testis expressed 33		0.998569	7.84469e-05	0.999188
ERG	v-ets avian erythroblastosis virus E26 o		0.998585	-0.000140762	0.999188
OTUD7B	OTU deubiquitinase 7B		0.998602	-7.94491e-05	0.999188
GCDH	glutaryl-CoA dehydrogenase		0.998622	-0.000113985	0.999188
NIPBL-AS1	NIPBL antisense RNA 1 (head to head)		0.998707	-0.000120376	0.999232
DEGS1	delta(4)-desaturase, sphingolipid 1		0.998798	9.25238e-05	0.999282
SCML1	sex comb on midleg-like 1 (Drosophila)		0.998923	-0.000101007	0.999368
PDCD6IP	programmed cell death 6 interacting prot		0.999057	4.41378e-05	0.999461
AMELX	amelogenin, X-linked		0.999214	4.01355e-05	0.999577
RCL1	RNA terminal phosphate cyclase-like 1		0.99928	5.41424e-05	0.999583
DYNLT1	dynein, light chain, Tctex-type 1		0.9993	9.4517e-05	0.999583
CUX2	cut-like homeobox 2		0.999434	-4.17863e-05	0.999676
BRCC3	BRCA1/BRCA2-containing complex, subunit		0.999629	-3.59189e-05	0.999831
LOC101929680	uncharacterized LOC101929680		0.999827	1.31072e-05	0.999988
NGF	nerve growth factor (beta polypeptide)		0.999867	8.51294e-06	0.999988
SYCP2L	synaptonemal complex protein 2-like		0.999933	3.24707e-06	1
HBA2	hemoglobin, alpha 2		1	-2.91298e-13	1
HBA1	hemoglobin, alpha 1		1	4.91909e-13	1

### Sheet: S1.03 M3 SD in Pa vs Co
Table S1.03 [M3] Effect of Time Point x Patients vs. Controls
		Timepoint	T1 vs. T2
			P < 0.05		FDR q < 0.05
		Total	0		0
		Up	0		0
		Down	0		0
					FDR q < 0.1
		Total			0
		Up			0
		Down			0
gene.symbol	gene.title		p.uncorrected	estimate	pval.fdr
ERN1	endoplasmic reticulum to nucleus signali		9.74601e-07	0.301639	0.0030131
EZH2	enhancer of zeste 2 polycomb repressive		5.03367e-07	0.389065	0.0030131
SLC44A1	solute carrier family 44 (choline transp		8.73326e-07	0.274993	0.0030131
MEMO1	mediator of cell motility 1		6.45298e-07	0.43614	0.0030131
UTP11L	UTP11-like, U3 small nucleolar ribonucle		4.0943e-07	0.45534	0.0030131
NSFL1C	NSFL1 (p97) cofactor (p47)		9.21749e-07	0.22989	0.0030131
PCTP	phosphatidylcholine transfer protein		5.04856e-07	0.307315	0.0030131
ZBTB16	zinc finger and BTB domain containing 16		1.27163e-07	0.538745	0.0030131
CISH	cytokine inducible SH2-containing protei		1.9734e-06	-0.314465	0.00345602
TRAV4	T cell receptor alpha variable 4		2.5152e-06	-0.459871	0.00345602
HSPA5	heat shock 70kDa protein 5 (glucose-regu		2.38006e-06	0.229054	0.00345602
MARC1	mitochondrial amidoxime reducing compone		2.49841e-06	0.479025	0.00345602
TRAF1	TNF receptor-associated factor 1		1.73749e-06	-0.295699	0.00345602
SNX27	sorting nexin family member 27		1.37583e-06	0.229108	0.00345602
SAP30	Sin3A-associated protein, 30kDa		1.95384e-06	0.458729	0.00345602
B4GALT5	UDP-Gal:betaGlcNAc beta 1,4- galactosylt		2.39813e-06	0.387673	0.00345602
COG1	component of oligomeric golgi complex 1		1.87113e-06	-0.208243	0.00345602
TESPA1	thymocyte expressed, positive selection		1.50607e-06	-0.283881	0.00345602
TRIQK	triple QxxK/R motif containing		3.32564e-06	0.395301	0.00357621
XKR5	XK, Kell blood group complex subunit-rel		3.18407e-06	0.228185	0.00357621
PLAC8	placenta-specific 8		3.07628e-06	-0.265072	0.00357621
ZC3H12A	zinc finger CCCH-type containing 12A		2.80926e-06	-0.265805	0.00357621
ZMYND15	zinc finger, MYND-type containing 15		3.22679e-06	0.238666	0.00357621
RBM17	RNA binding motif protein 17		3.61237e-06	0.279513	0.0037227
TAB1	TGF-beta activated kinase 1/MAP3K7 bindi		5.83314e-06	-0.3007	0.00397796
LOC105374380	golgin subfamily A member 6-like protein		4.99047e-06	0.260263	0.00397796
CATSPER1	cation channel, sperm associated 1		5.87596e-06	-0.30512	0.00397796
FGD4	FYVE, RhoGEF and PH domain containing 4		5.84481e-06	0.387088	0.00397796
LTB4R	leukotriene B4 receptor		6.11177e-06	0.383792	0.00397796
CEP68	centrosomal protein 68kDa		5.71257e-06	-0.299441	0.00397796
PASK	PAS domain containing serine/threonine k		4.77225e-06	-0.262542	0.00397796
FGF14-IT1	FGF14 intronic transcript 1		4.39146e-06	0.232879	0.00397796
TRBV19	T cell receptor beta variable 19		4.97346e-06	-0.345561	0.00397796
ARHGEF40	Rho guanine nucleotide exchange factor (		5.47831e-06	0.367784	0.00397796
RPS9	ribosomal protein S9		5.48378e-06	0.363232	0.00397796
NDRG4	NDRG family member 4		5.23991e-06	0.227215	0.00397796
CD1D	CD1d molecule		5.30403e-06	0.31153	0.00397796
CD28	CD28 molecule		5.97337e-06	-0.340011	0.00397796
LOC102723649	uncharacterized LOC102723649		7.03031e-06	0.12253	0.00424099
KCNE1	potassium channel, voltage gated subfami		6.76277e-06	0.559021	0.00424099
FBXO22-AS1	FBXO22 antisense RNA 1		6.99045e-06	-0.163222	0.00424099
GSK3B	glycogen synthase kinase 3 beta		7.36047e-06	0.161512	0.00433444
ZBTB25	zinc finger and BTB domain containing 25		8.17768e-06	-0.249299	0.00470368
TDP1	tyrosyl-DNA phosphodiesterase 1		8.56008e-06	-0.269538	0.00481174
MKI67	marker of proliferation Ki-67		9.01685e-06	0.294634	0.00495586
SEPT6	septin 6		9.36275e-06	-0.230232	0.00500592
TSHZ3	teashirt zinc finger homeobox 3		9.51272e-06	0.390413	0.00500592
ZBTB24	zinc finger and BTB domain containing 24		1.02589e-05	-0.259819	0.00528613
LOC102724312	uncharacterized LOC102724312		1.13933e-05	0.232918	0.00544959
MTR	5-methyltetrahydrofolate-homocysteine me		1.10273e-05	-0.215893	0.00544959
NLRC4	NLR family, CARD domain containing 4		1.14575e-05	0.407166	0.00544959
AP1S2	adaptor-related protein complex 1, sigma		1.09927e-05	0.377336	0.00544959
PPIH	peptidylprolyl isomerase H (cyclophilin		1.31821e-05	-0.324884	0.00609104
NAB1	NGFI-A binding protein 1 (EGR1 binding p		1.32987e-05	0.336119	0.00609104
CYP1B1	cytochrome P450, family 1, subfamily B,		1.394e-05	0.391768	0.0062687
RBBP4	retinoblastoma binding protein 4		1.47686e-05	-0.211457	0.0065227
SIT1	signaling threshold regulating transmemb		1.53868e-05	-0.390177	0.00666239
LY9	lymphocyte antigen 9		1.56236e-05	-0.257412	0.00666239
MIR4740	microRNA 4740		1.74946e-05	0.495879	0.00721158
INO80D	INO80 complex subunit D		1.73329e-05	-0.147422	0.00721158
NTF4	neurotrophin 4		2.00013e-05	0.338963	0.00801437
BNC1	basonuclin 1		2.00902e-05	-0.133238	0.00801437
MYC	v-myc avian myelocytomatosis viral oncog		2.23208e-05	-0.286331	0.00862595
AGPAT4	1-acylglycerol-3-phosphate O-acyltransfe		2.22506e-05	0.313029	0.00862595
LOC100507577	uncharacterized LOC100507577		2.48719e-05	-0.360067	0.00932055
SLC31A2	solute carrier family 31 (copper transpo		2.47492e-05	0.321581	0.00932055
PIM2	Pim-2 proto-oncogene, serine/threonine k		2.53441e-05	-0.202167	0.00935577
EHF	ets homologous factor		2.58631e-05	-0.168203	0.00940695
CD55	CD55 molecule, decay accelerating factor		2.63789e-05	0.202533	0.00945549
CEBPD	CCAAT/enhancer binding protein (C/EBP),		2.86505e-05	0.3262	0.010123
TRAV13-1	T cell receptor alpha variable 13-1		3.1112e-05	-0.418147	0.0108379
PLCG2	phospholipase C, gamma 2 (phosphatidylin		3.17465e-05	0.233657	0.0109054
PRKAG1	protein kinase, AMP-activated, gamma 1 n		3.3235e-05	0.246715	0.0112603
KLHL17	kelch-like family member 17		3.47758e-05	0.252668	0.0116231
TNF	tumor necrosis factor		3.54808e-05	-0.261858	0.0117006
METAP1D	methionyl aminopeptidase type 1D (mitoch		3.74439e-05	-0.24067	0.0121855
SCTR	secretin receptor		3.88381e-05	-0.262064	0.0124751
SEPT9	septin 9		4.01305e-05	-0.185005	0.012725
PEX19	peroxisomal biogenesis factor 19		4.1073e-05	-0.197862	0.012859
IAH1	isoamyl acetate-hydrolyzing esterase 1 h		4.31466e-05	-0.237651	0.0133393
SYP-AS1	SYP antisense RNA 1		4.4082e-05	0.273292	0.0134602
REEP6	receptor accessory protein 6		4.46901e-05	-0.283702	0.0134795
LOC102723788	uncharacterized LOC102723788		4.87034e-05	0.373938	0.0137909
JAKMIP2-AS1	JAKMIP2 antisense RNA 1		4.76272e-05	-0.252353	0.0137909
TSC22D3	TSC22 domain family, member 3		4.80442e-05	0.297784	0.0137909
CBY1	chibby homolog 1 (Drosophila)		4.70793e-05	-0.325036	0.0137909
ERICH1-AS1	ERICH1 antisense RNA 1		4.90679e-05	-0.111598	0.0137909
CYTH2	cytohesin 2		4.67222e-05	0.374995	0.0137909
KCNA2	potassium channel, voltage gated shaker		5.0194e-05	-0.199347	0.0139489
LATS2	large tumor suppressor kinase 2		5.19594e-05	0.228696	0.014279
URB2	URB2 ribosome biogenesis 2 homolog (S. c		5.3383e-05	-0.216741	0.014509
PCYOX1L	prenylcysteine oxidase 1 like		5.41231e-05	-0.273506	0.0145503
LOC100131564	uncharacterized LOC100131564		5.80569e-05	-0.280983	0.0148567
LOC101928105	uncharacterized LOC101928105		5.71366e-05	0.252969	0.0148567
C1QTNF4	C1q and tumor necrosis factor related pr		5.82664e-05	0.30647	0.0148567
NUDT7	nudix (nucleoside diphosphate linked moi		5.67565e-05	-0.246397	0.0148567
GSTK1	glutathione S-transferase kappa 1		5.81133e-05	-0.173688	0.0148567
ANTXR2	anthrax toxin receptor 2		6.14338e-05	0.196838	0.0153117
MED15	mediator complex subunit 15		6.19078e-05	-0.151462	0.0153117
C1orf56	chromosome 1 open reading frame 56		6.14556e-05	0.257567	0.0153117
SENCR	smooth muscle and endothelial cell enric		6.25553e-05	0.247999	0.0153186
PADI4	peptidyl arginine deiminase, type IV		6.32521e-05	0.420295	0.0153374
TRBJ2-2	T cell receptor beta joining 2-2		6.46738e-05	-0.342099	0.0153806
G6PC3	glucose 6 phosphatase, catalytic, 3		6.44563e-05	-0.196749	0.0153806
LOC105370374	uncharacterized LOC105370374		6.64447e-05	0.306462	0.0156512
RBP5	retinol binding protein 5, cellular		6.78392e-05	0.138534	0.0158289
AKAP11	A kinase (PRKA) anchor protein 11		6.95686e-05	-0.296664	0.0159229
TTC39C	tetratricopeptide repeat domain 39C		7.01733e-05	-0.181922	0.0159229
TMEM173	transmembrane protein 173		6.92238e-05	-0.217108	0.0159229
HACL1	2-hydroxyacyl-CoA lyase 1		7.1479e-05	-0.23708	0.0160717
TRIM31	tripartite motif containing 31		7.43401e-05	0.133883	0.0164166
DNER	delta/notch-like EGF repeat containing		7.36965e-05	-0.146696	0.0164166
IRAK3	interleukin-1 receptor-associated kinase		7.90641e-05	0.302936	0.016806
GLCCI1	glucocorticoid induced 1		7.78256e-05	-0.183714	0.016806
C10orf12	chromosome 10 open reading frame 12		7.82125e-05	0.220633	0.016806
LINC00877	long intergenic non-protein coding RNA 8		8.02054e-05	0.199849	0.016806
ICAM2	intercellular adhesion molecule 2		8.10251e-05	-0.18774	0.016806
RBM4	RNA binding motif protein 4		7.82939e-05	-0.248205	0.016806
ZNF611	zinc finger protein 611		8.07928e-05	-0.296385	0.016806
RECQL5	RecQ helicase-like 5		8.15398e-05	-0.261483	0.016806
HYAL4	hyaluronoglucosaminidase 4		8.90394e-05	0.143688	0.0176177
CLEC4E	C-type lectin domain family 4, member E		8.85315e-05	0.484992	0.0176177
SLC22A24	solute carrier family 22, member 24		8.8001e-05	0.192624	0.0176177
LCK	LCK proto-oncogene, Src family tyrosine		8.84259e-05	-0.224232	0.0176177
CASKIN1	CASK interacting protein 1		8.67717e-05	0.164504	0.0176177
HADHB	hydroxyacyl-CoA dehydrogenase/3-ketoacyl		9.1477e-05	0.155784	0.0178221
CD180	CD180 molecule		9.2234e-05	-0.316699	0.0178221
NDFIP2	Nedd4 family interacting protein 2		9.15809e-05	-0.188757	0.0178221
CT47B1	cancer/testis antigen family 47, member		9.44414e-05	-0.342651	0.0178307
CASP1	caspase 1, apoptosis-related cysteine pe		9.40151e-05	0.269475	0.0178307
PIGL	phosphatidylinositol glycan anchor biosy		9.38064e-05	-0.278262	0.0178307
IL18R1	interleukin 18 receptor 1		9.5554e-05	0.383393	0.0179041
FLT3LG	fms-related tyrosine kinase 3 ligand		9.63948e-05	-0.273823	0.0179258
PCNXL2	pecanex-like 2 (Drosophila)		9.81454e-05	-0.227899	0.0181151
TMEM170B	transmembrane protein 170B		0.000103627	0.305991	0.0186302
LOC101927653	uncharacterized LOC101927653		0.000103143	0.180581	0.0186302
MFNG	MFNG O-fucosylpeptide 3-beta-N-acetylglu		0.000103949	-0.187734	0.0186302
PXK	PX domain containing serine/threonine ki		0.000103324	0.204149	0.0186302
TBC1D24	TBC1 domain family, member 24		0.000105626	-0.211273	0.0187946
CAB39	calcium binding protein 39		0.000106457	0.186464	0.0188071
SGMS2	sphingomyelin synthase 2		0.000108367	0.315897	0.018876
TIPARP	TCDD-inducible poly(ADP-ribose) polymera		0.000108382	0.24039	0.018876
HMGN2	high mobility group nucleosomal binding		0.000109899	-0.626715	0.018876
HAUS4	HAUS augmin-like complex, subunit 4		0.000109812	0.352829	0.018876
HNRNPA3P1	heterogeneous nuclear ribonucleoprotein		0.00011213	-0.173098	0.0191262
LHFPL2	lipoma HMGIC fusion partner-like 2		0.000115985	0.397323	0.0196484
LYSMD4	LysM, putative peptidoglycan-binding, do		0.000119609	-0.277863	0.0201244
LOC389332	uncharacterized LOC389332		0.000121942	0.225379	0.0203784
CD6	CD6 molecule		0.000122781	-0.266111	0.0203807
CCAT1	colon cancer associated transcript 1 (no		0.000126794	-0.318536	0.0209066
HEXIM1	hexamethylene bis-acetamide inducible 1		0.00012948	0.251829	0.0209996
CFTR	cystic fibrosis transmembrane conductanc		0.00013058	0.134577	0.0209996
SCAND1	SCAN domain containing 1		0.000130754	0.199786	0.0209996
SYMPK	symplekin		0.000129891	-0.185679	0.0209996
LOC101927348	uncharacterized LOC101927348		0.000133667	-0.182764	0.0212683
ATG4B	autophagy related 4B, cysteine peptidase		0.000135707	0.286099	0.0212683
MGC57346	ADP-ribosylation factor pseudogene		0.000135605	-0.359573	0.0212683
THBS1	thrombospondin 1		0.000135867	0.518506	0.0212683
CEP55	centrosomal protein 55kDa		0.000141885	0.179515	0.0220707
ANAPC1P1	anaphase promoting complex subunit 1 pse		0.000142875	-0.351238	0.0220857
ZMPSTE24	zinc metallopeptidase STE24		0.00014697	0.240708	0.022239
MAP3K3	mitogen-activated protein kinase kinase		0.000147463	0.15752	0.022239
KLHDC4	kelch domain containing 4		0.000145287	-0.202105	0.022239
TCF12	transcription factor 12		0.000145994	-0.166883	0.022239
LOC102723661	uncharacterized LOC102723661		0.00015018	-0.155485	0.0224735
CYP2C19	cytochrome P450, family 2, subfamily C,		0.000151744	-0.218759	0.0224735
ELAC2	elaC ribonuclease Z 2		0.000151728	-0.192102	0.0224735
SSFA2	sperm specific antigen 2		0.000154051	0.257561	0.0226794
MIR4510	microRNA 4510		0.000156526	-0.0737153	0.0227727
TM6SF1	transmembrane 6 superfamily member 1		0.000156402	0.284956	0.0227727
TMEM179B	transmembrane protein 179B		0.000159822	-0.211068	0.0231163
SCML4	sex comb on midleg-like 4 (Drosophila)		0.000162954	-0.208742	0.0231557
WDR38	WD repeat domain 38		0.000168594	-0.230592	0.0231557
HAPLN4	hyaluronan and proteoglycan link protein		0.000165062	0.253485	0.0231557
PGD	phosphogluconate dehydrogenase		0.000164654	0.184123	0.0231557
RAB40C	RAB40C, member RAS oncogene family		0.000168706	0.26939	0.0231557
OR5V1	olfactory receptor, family 5, subfamily		0.000166281	0.146893	0.0231557
IRS2	insulin receptor substrate 2		0.000168265	0.391157	0.0231557
B3GALT4	UDP-Gal:betaGlcNAc beta 1,3-galactosyltr		0.000161638	-0.225122	0.0231557
KIAA2013	KIAA2013		0.000169395	0.208157	0.0231557
MTG1	mitochondrial ribosome-associated GTPase		0.000169457	-0.245831	0.0231557
HERC2P9	hect domain and RLD 2 pseudogene 9		0.000171691	-0.263187	0.0233321
BCKDHA	branched chain keto acid dehydrogenase E		0.00017906	-0.232692	0.0242005
LOC283214	uncharacterized LOC283214		0.000184096	-0.264128	0.0246583
ZNF556	zinc finger protein 556		0.000184441	0.176766	0.0246583
DSC2	desmocollin 2		0.000189369	0.304071	0.0248656
PCDHB2	protocadherin beta 2		0.00018943	0.183632	0.0248656
RFC2	replication factor C (activator 1) 2, 40		0.000189092	0.239492	0.0248656
TPST1	tyrosylprotein sulfotransferase 1		0.000190013	0.441183	0.0248656
CD3E	CD3e molecule, epsilon (CD3-TCR complex)		0.000191467	-0.264183	0.024924
SEMA6C	sema domain, transmembrane domain (TM),		0.000193641	-0.247446	0.025075
DUOX1	dual oxidase 1		0.000197808	-0.194351	0.0254812
DNTTIP1	deoxynucleotidyltransferase, terminal, i		0.000205426	0.155426	0.0257908
CYB561A3	cytochrome b561 family, member A3		0.000201934	-0.209177	0.0257908
TMCO4	transmembrane and coiled-coil domains 4		0.0002032	-0.25917	0.0257908
SEMA3F	sema domain, immunoglobulin domain (Ig),		0.000205044	0.204703	0.0257908
BMS1	BMS1 ribosome biogenesis factor		0.000204643	-0.423508	0.0257908
CACNG4	calcium channel, voltage-dependent, gamm		0.000206737	-0.205819	0.0258244
MAP2K1	mitogen-activated protein kinase kinase		0.000208867	0.175324	0.0259593
BCAN	brevican		0.000212816	0.208339	0.0263178
LINC01235	long intergenic non-protein coding RNA 1		0.000218037	0.208976	0.0265651
UNC5A	unc-5 netrin receptor A		0.000217422	0.201996	0.0265651
IL1RL1	interleukin 1 receptor-like 1		0.000217811	0.318155	0.0265651
TRBV20-1	T cell receptor beta variable 20-1		0.000223809	-0.300123	0.0266333
MAOA	monoamine oxidase A		0.000221526	0.205022	0.0266333
PDE6B	phosphodiesterase 6B, cGMP-specific, rod		0.000223981	0.162367	0.0266333
NOD2	nucleotide-binding oligomerization domai		0.000222779	0.281756	0.0266333
WDR59	WD repeat domain 59		0.000222734	-0.163052	0.0266333
LINC01215	long intergenic non-protein coding RNA 1		0.000228442	-0.35181	0.0269714
HORMAD2	HORMA domain containing 2		0.000229006	0.106577	0.0269714
VAV1	vav 1 guanine nucleotide exchange factor		0.000230998	0.134026	0.0270772
IPO9-AS1	IPO9 antisense RNA 1		0.000233964	0.231146	0.0271173
SLC8A1	solute carrier family 8 (sodium/calcium		0.00023463	0.346086	0.0271173
SLC18A3	solute carrier family 18 (vesicular acet		0.000232609	0.204566	0.0271173
GUCY1B3	guanylate cyclase 1, soluble, beta 3		0.000235932	0.248251	0.0271258
GPAT3	glycerol-3-phosphate acyltransferase 3		0.000236897	0.278275	0.0271258
PNPLA1	patatin-like phospholipase domain contai		0.000239511	0.299903	0.0272987
C18orf42	chromosome 18 open reading frame 42		0.000243386	0.309615	0.0274883
DDX18	DEAD (Asp-Glu-Ala-Asp) box polypeptide 1		0.000243397	-0.33542	0.0274883
PLA2G15	phospholipase A2, group XV		0.000246122	-0.207422	0.0275261
TRAV27	T cell receptor alpha variable 27		0.00024707	-0.290541	0.0275261
NAV1	neuron navigator 1		0.000247065	-0.167198	0.0275261
HMGCR	3-hydroxy-3-methylglutaryl-CoA reductase		0.000249362	0.246368	0.0275586
TDRD12	tudor domain containing 12		0.000249591	-0.134361	0.0275586
C1QTNF1	C1q and tumor necrosis factor related pr		0.00025168	0.171985	0.0276658
FKBP5	FK506 binding protein 5		0.00025315	0.375125	0.0277043
LOC100507534	uncharacterized LOC100507534		0.000255224	0.184528	0.0278082
CCR7	chemokine (C-C motif) receptor 7		0.00026156	-0.225784	0.0281268
GUSBP5	glucuronidase, beta pseudogene 5		0.00026085	-0.257295	0.0281268
LOC729603	calcineurin-like EF-hand protein 1 pseud		0.000261084	0.348969	0.0281268
SEH1L	SEH1-like nucleoporin		0.000263848	-0.195463	0.0282501
DNAJB5	DnaJ (Hsp40) homolog, subfamily B, membe		0.000265784	0.301607	0.0283346
MCF2L-AS1	MCF2L antisense RNA 1		0.000271844	-0.263337	0.0288563
DYNC1LI2	dynein, cytoplasmic 1, light intermediat		0.000273358	0.164556	0.028893
ELL3	elongation factor RNA polymerase II-like		0.000279583	0.16333	0.0294253
TANC2	tetratricopeptide repeat, ankyrin repeat		0.000281203	0.265592	0.0294703
RAP1A	RAP1A, member of RAS oncogene family		0.000284038	0.235748	0.0296418
LOC100133315	transient receptor potential cation chan		0.000285316	-0.222274	0.0296501
TRBJ2-3	T cell receptor beta joining 2-3		0.000287153	-0.246418	0.0297161
AXIN2	axin 2		0.000289013	-0.195439	0.029784
RILPL2	Rab interacting lysosomal protein-like 2		0.000293519	0.213576	0.0300312
TTC27	tetratricopeptide repeat domain 27		0.00029384	-0.226182	0.0300312
ABCD2	ATP-binding cassette, sub-family D (ALD)		0.000302722	-0.334449	0.0300952
GLRX	glutaredoxin (thioltransferase)		0.000305004	0.277241	0.0300952
GPC1	glypican 1		0.000301089	0.347374	0.0300952
RHOH	ras homolog family member H		0.000307929	-0.253168	0.0300952
BCL2L15	BCL2-like 15		0.000310285	-0.248652	0.0300952
PTPRB	protein tyrosine phosphatase, receptor t		0.000305354	-0.161308	0.0300952
GRK1	G protein-coupled receptor kinase 1		0.000305586	0.198832	0.0300952
FAM86C2P	family with sequence similarity 86, memb		0.000306564	-0.403679	0.0300952
SMAP2	small ArfGAP2		0.00030508	0.183195	0.0300952
SLC16A2	solute carrier family 16, member 2 (thyr		0.00030407	0.192561	0.0300952
TNNI3	troponin I type 3 (cardiac)		0.000308623	-0.116698	0.0300952
TMEM109	transmembrane protein 109		0.000309765	-0.171917	0.0300952
DENND1C	DENN/MADD domain containing 1C		0.000304191	-0.197312	0.0300952
HMGB2	high mobility group box 2		0.000311878	0.454459	0.0301316
NRG3-AS1	NRG3 antisense RNA 1		0.000319449	-0.182962	0.0302296
HSPA12B	heat shock 70kD protein 12B		0.000314478	0.263805	0.0302296
AMDHD1	amidohydrolase domain containing 1		0.000318759	-0.213172	0.0302296
LOC401052	uncharacterized LOC401052		0.000318685	-0.268542	0.0302296
RLIM	ring finger protein, LIM domain interact		0.000316813	0.218262	0.0302296
FN3KRP	fructosamine 3 kinase related protein		0.000320226	-0.215007	0.0302296
CCNY	cyclin Y		0.000321509	0.213049	0.0302353
DUSP7	dual specificity phosphatase 7		0.0003256	-0.226537	0.0303889
TRAV21	T cell receptor alpha variable 21		0.000324422	-0.320184	0.0303889
MIR4486	microRNA 4486		0.000327879	0.273922	0.0304763
LOC101927755	uncharacterized LOC101927755		0.000334702	0.320865	0.0304763
PM20D1	peptidase M20 domain containing 1		0.000334177	-0.17748	0.0304763
IGHD2-15	immunoglobulin heavy diversity 2-15		0.000331557	-0.339911	0.0304763
SLC40A1	solute carrier family 40 (iron-regulated		0.000335162	0.213925	0.0304763
DTL	denticleless E3 ubiquitin protein ligase		0.000332721	0.221986	0.0304763
SYTL3	synaptotagmin-like 3		0.000333296	0.250872	0.0304763
ACVR1C	activin A receptor, type IC		0.00033843	-0.173916	0.0305488
MYLK	myosin light chain kinase		0.00033762	0.25275	0.0305488
CSTA	cystatin A (stefin A)		0.000343006	0.376139	0.0306266
GALT	galactose-1-phosphate uridylyltransferas		0.000341873	-0.205997	0.0306266
CYP39A1	cytochrome P450, family 39, subfamily A,		0.000342507	0.111309	0.0306266
GPR173	G protein-coupled receptor 173		0.00034866	0.154009	0.0310194
TRBV2	T cell receptor beta variable 2		0.000354562	-0.296265	0.0310383
TRAV17	T cell receptor alpha variable 17		0.000354447	-0.338373	0.0310383
TRAV8-4	T cell receptor alpha variable 8-4		0.00035444	-0.510771	0.0310383
NODAL	nodal growth differentiation factor		0.000356401	0.217189	0.0310383
SNORD114-15	small nucleolar RNA, C/D box 114-15		0.000355776	0.18361	0.0310383
PRR29	proline rich 29		0.000352685	-0.209959	0.0310383
LOC101927740	uncharacterized LOC101927740		0.000366589	-0.177807	0.0310508
SMAD1-AS1	SMAD1 antisense RNA 1		0.000359274	0.217764	0.0310508
LARS2	leucyl-tRNA synthetase 2, mitochondrial		0.000363106	-0.249019	0.0310508
SNORD48	small nucleolar RNA, C/D box 48		0.000363608	-0.420002	0.0310508
LACTB2-AS1	LACTB2 antisense RNA 1		0.000360725	-0.249759	0.0310508
OBFC1	oligonucleotide/oligosaccharide-binding		0.000366589	-0.191316	0.0310508
COIL	coilin		0.000365594	0.284882	0.0310508
DHRS3	dehydrogenase/reductase (SDR family) mem		0.000359155	-0.238319	0.0310508
FXYD5	FXYD domain containing ion transport reg		0.000368581	-0.188874	0.0311131
FES	FES proto-oncogene, tyrosine kinase		0.000375684	0.230658	0.031474
GPR141	G protein-coupled receptor 141		0.000374741	0.338346	0.031474
C15orf53	chromosome 15 open reading frame 53		0.000376675	0.256248	0.031474
SEMA4F	sema domain, immunoglobulin domain (Ig),		0.000382621	-0.221241	0.0318632
PGK2	phosphoglycerate kinase 2		0.00038602	0.175029	0.0320384
FAM222B	family with sequence similarity 222, mem		0.000392894	-0.172045	0.0323417
PDZD7	PDZ domain containing 7		0.000393597	0.188044	0.0323417
BCL7B	B-cell CLL/lymphoma 7B		0.000393367	-0.267267	0.0323417
LOC101927153	uncharacterized LOC101927153		0.000396933	0.543599	0.0324005
DPH1	diphthamide biosynthesis 1		0.000396745	-0.209405	0.0324005
TBC1D1	TBC1 (tre-2/USP6, BUB2, cdc16) domain fa		0.00039847	0.210431	0.0324189
TEKT4	tektin 4		0.000403694	0.273081	0.0326293
LINC00229	long intergenic non-protein coding RNA 2		0.000403451	0.197851	0.0326293
PDE5A	phosphodiesterase 5A, cGMP-specific		0.000408573	0.305101	0.0329161
KRTAP16-1	keratin associated protein 16-1		0.000413581	-0.231957	0.0329999
WDR37	WD repeat domain 37		0.00041243	-0.136752	0.0329999
EML4	echinoderm microtubule associated protei		0.000414807	-0.202727	0.0329999
TRAJ45	T cell receptor alpha joining 45		0.00041495	-0.252204	0.0329999
KCNA3	potassium channel, voltage gated shaker		0.000418828	-0.186079	0.0332015
MACC1-AS1	MACC1 antisense RNA 1		0.000421483	-0.117309	0.0333053
SCAND2P	SCAN domain containing 2 pseudogene		0.000423032	-0.211984	0.0333212
GABRR1	gamma-aminobutyric acid (GABA) A recepto		0.000426567	-0.123378	0.033493
QPCT	glutaminyl-peptide cyclotransferase		0.0004282	0.343483	0.0335148
SNORD17	small nucleolar RNA, C/D box 17		0.000433531	-0.41977	0.0337186
TMEM43	transmembrane protein 43		0.000433062	0.165915	0.0337186
RASEF	RAS and EF-hand domain containing		0.000435003	0.102052	0.033727
CXCL14	chemokine (C-X-C motif) ligand 14		0.000437556	-0.149995	0.033819
SIGMAR1	sigma non-opioid intracellular receptor		0.000440872	-0.238287	0.0338267
AES	amino-terminal enhancer of split		0.000441759	-0.198238	0.0338267
SLC4A5	solute carrier family 4 (sodium bicarbon		0.000439527	-0.249711	0.0338267
IL2RA	interleukin 2 receptor, alpha		0.000445183	-0.2267	0.0339837
EMP3	epithelial membrane protein 3		0.00045082	-0.123527	0.0343081
TRAJ11	T cell receptor alpha joining 11		0.000452996	-0.238617	0.0343679
HOMER2	homer scaffolding protein 2		0.000456456	0.221479	0.0345246
ABCA8	ATP-binding cassette, sub-family A (ABC1		0.00045888	-0.11178	0.0345896
NPM3	nucleophosmin/nucleoplasmin 3		0.000461988	-0.202756	0.0345896
MIR100	microRNA 100		0.000464309	-0.0664056	0.0345896
KCNQ1DN	KCNQ1 downstream neighbor (non-protein c		0.000463332	0.19363	0.0345896
HNRNPDL	heterogeneous nuclear ribonucleoprotein		0.00046108	-0.184239	0.0345896
RALGAPA2	Ral GTPase activating protein, alpha sub		0.000465815	0.187752	0.0345976
MIR4474	microRNA 4474		0.000486422	-0.274709	0.0356963
CD96	CD96 molecule		0.000483696	-0.232118	0.0356963
CPM	carboxypeptidase M		0.000483726	0.310231	0.0356963
LINC00691	long intergenic non-protein coding RNA 6		0.000492811	0.244058	0.0356963
GOLGA8A	golgin A8 family, member A		0.000491008	-0.407081	0.0356963
RANGRF	RAN guanine nucleotide release factor		0.00049407	-0.221556	0.0356963
CCR2	chemokine (C-C motif) receptor 2		0.000490658	0.249781	0.0356963
CAPZB	capping protein (actin filament) muscle		0.000489529	-0.102722	0.0356963
C2orf88	chromosome 2 open reading frame 88		0.000493141	0.293988	0.0356963
CD1A	CD1a molecule		0.000495041	-0.187632	0.0356963
LINC00861	long intergenic non-protein coding RNA 8		0.000497521	-0.232724	0.035698
C10orf62	chromosome 10 open reading frame 62		0.000497951	0.162437	0.035698
HERC2P10	hect domain and RLD 2 pseudogene 10		0.000500757	-0.328815	0.0357954
LMNB1	lamin B1		0.000502592	0.277978	0.0358231
NR1D1	nuclear receptor subfamily 1, group D, m		0.000506546	-0.269572	0.0360012
ARFGAP3	ADP-ribosylation factor GTPase activatin		0.000511746	0.195466	0.0362665
LAT	linker for activation of T cells		0.00051586	-0.25589	0.0363498
CRISPLD2	cysteine-rich secretory protein LCCL dom		0.000514444	0.411478	0.0363498
IGHD	immunoglobulin heavy constant delta		0.000526589	-0.345069	0.0367913
NF1	neurofibromin 1		0.000526376	0.177232	0.0367913
RAP2C	RAP2C, member of RAS oncogene family		0.000524323	0.175561	0.0367913
MAK	male germ cell-associated kinase		0.000529472	0.373959	0.0368885
LOC100133985	uncharacterized LOC100133985		0.000535529	-0.194559	0.0369979
PLA1A	phospholipase A1 member A		0.000534133	-0.129312	0.0369979
PRRG4	proline rich Gla (G-carboxyglutamic acid		0.000533054	0.355946	0.0369979
ITGA6	integrin, alpha 6		0.000539465	-0.223921	0.0370804
FAM206A	family with sequence similarity 206, mem		0.000539722	0.272932	0.0370804
LOC101927814	uncharacterized LOC101927814		0.000544385	-0.177281	0.0372972
OR1A2	olfactory receptor, family 1, subfamily		0.000560796	0.257427	0.0382098
LINC00705	long intergenic non-protein coding RNA 7		0.000559911	-0.161273	0.0382098
NDUFA11	NADH dehydrogenase (ubiquinone) 1 alpha		0.000568395	-0.15931	0.0382847
TIMM10B	translocase of inner mitochondrial membr		0.000565218	-0.234946	0.0382847
TMEM198B	transmembrane protein 198B, pseudogene		0.000569634	-0.21074	0.0382847
AVPI1	arginine vasopressin-induced 1		0.000569333	0.213076	0.0382847
CDK5RAP3	CDK5 regulatory subunit associated prote		0.000566698	0.200181	0.0382847
MIR514B	microRNA 514b		0.000573085	0.504204	0.0382989
ZNF554	zinc finger protein 554		0.000581755	-0.258776	0.0382989
ODAM	odontogenic, ameloblast asssociated		0.000582234	0.10263	0.0382989
HAS2-AS1	HAS2 antisense RNA 1		0.000572442	-0.138806	0.0382989
TUT1	terminal uridylyl transferase 1, U6 snRN		0.000580968	-0.190135	0.0382989
SMS	spermine synthase		0.000580495	0.318982	0.0382989
TUBA4B	tubulin, alpha 4b		0.000576654	0.260661	0.0382989
RAPGEF2	Rap guanine nucleotide exchange factor (		0.00057579	0.234886	0.0382989
LOC101928058	uncharacterized LOC101928058		0.000593537	-0.133746	0.0386147
SLC16A10	solute carrier family 16 (aromatic amino		0.000593844	-0.245919	0.0386147
LTB	lymphotoxin beta (TNF superfamily, membe		0.000593525	-0.175835	0.0386147
CD27	CD27 molecule		0.000591738	-0.217476	0.0386147
RIN1	Ras and Rab interactor 1		0.000594841	-0.185507	0.0386147
SPAG8	sperm associated antigen 8		0.000604387	-0.169603	0.0390954
RAB11FIP1	RAB11 family interacting protein 1 (clas		0.000605407	0.232927	0.0390954
TAF6	TAF6 RNA polymerase II, TATA box binding		0.000607661	-0.209352	0.0391388
LOC105374156	protein FAM188B2-like		0.000611799	0.243004	0.0392011
MIR651	microRNA 651		0.000611766	0.0546727	0.0392011
ANTXRLP1	anthrax toxin receptor-like pseudogene 1		0.000617261	-0.299786	0.0392307
CGREF1	cell growth regulator with EF-hand domai		0.000616441	0.183502	0.0392307
ACOT2	acyl-CoA thioesterase 2		0.000618606	-0.294745	0.0392307
MDS2	myelodysplastic syndrome 2 translocation		0.000616926	-0.227524	0.0392307
ZIK1	zinc finger protein interacting with K p		0.000630454	-0.244005	0.0398799
ZNF16	zinc finger protein 16		0.000633053	-0.250278	0.0399421
RYBP	RING1 and YY1 binding protein		0.000638804	0.219631	0.0402024
SLC26A4	solute carrier family 26 (anion exchange		0.000642646	-0.156021	0.0403415
ABHD5	abhydrolase domain containing 5		0.00064489	0.29064	0.0403799
LPGAT1	lysophosphatidylglycerol acyltransferase		0.000646639	0.154326	0.0403872
ACP6	acid phosphatase 6, lysophosphatidic		0.000650212	-0.204273	0.040508
PLEKHO1	pleckstrin homology domain containing, f		0.000656702	0.222721	0.0408096
EMILIN2	elastin microfibril interfacer 2		0.000661632	0.219796	0.0410129
PRDM6	PR domain containing 6		0.000665448	0.146353	0.0411463
EIF2B2	eukaryotic translation initiation factor		0.000669857	-0.18919	0.0413157
OSBPL10-AS1	OSBPL10 antisense RNA 1		0.000675817	0.300653	0.0415795
ZMYM6NB	ZMYM6 neighbor		0.000699924	-0.168831	0.0420175
PCAT2	prostate cancer associated transcript 2		0.000699727	-0.144435	0.0420175
LPIN1	lipin 1		0.000691916	-0.173624	0.0420175
TRAJ8	T cell receptor alpha joining 8		0.000697994	-0.263404	0.0420175
PDZRN4	PDZ domain containing ring finger 4		0.000696262	-0.154839	0.0420175
MIR370	microRNA 370		0.000686215	0.187764	0.0420175
ATIC	5-aminoimidazole-4-carboxamide ribonucle		0.000688329	-0.219771	0.0420175
OVOL1	ovo-like zinc finger 1		0.000692661	0.196974	0.0420175
ZNF207	zinc finger protein 207		0.000691766	-0.106261	0.0420175
PLA2G6	phospholipase A2, group VI (cytosolic, c		0.000697398	-0.215279	0.0420175
PIGW	phosphatidylinositol glycan anchor biosy		0.000709147	-0.149599	0.0424681
LRRC8C	leucine rich repeat containing 8 family,		0.000712745	-0.196623	0.0425805
APAF1	apoptotic peptidase activating factor 1		0.00071569	0.221797	0.0426534
DEPDC1-AS1	DEPDC1 antisense RNA 1		0.000727266	-0.125577	0.0426569
SUMF2	sulfatase modifying factor 2		0.00072671	-0.138522	0.0426569
NOB1	NIN1/RPN12 binding protein 1 homolog		0.000732996	-0.20655	0.0426569
PCDHB18P	protocadherin beta 18 pseudogene		0.000728395	0.154852	0.0426569
RPGR	retinitis pigmentosa GTPase regulator		0.000729494	0.276345	0.0426569
CCNI2	cyclin I family, member 2		0.000730375	-0.16166	0.0426569
TLCD2	TLC domain containing 2		0.00073227	0.317278	0.0426569
ACOX2	acyl-CoA oxidase 2, branched chain		0.000731011	-0.180037	0.0426569
HIST1H3D	histone cluster 1, H3d		0.00071928	0.351307	0.0426569
VAPA	VAMP (vesicle-associated membrane protei		0.000725306	0.210156	0.0426569
C10orf76	chromosome 10 open reading frame 76		0.000747588	-0.187582	0.043404
MIR4753	microRNA 4753		0.000766461	0.122772	0.0434308
LOC100996342	uncharacterized LOC100996342		0.000764993	0.231545	0.0434308
AHR	aryl hydrocarbon receptor		0.000769123	0.195215	0.0434308
PLD6	phospholipase D family, member 6		0.000757919	-0.24141	0.0434308
LINC00926	long intergenic non-protein coding RNA 9		0.000761776	-0.363465	0.0434308
FSCN3	fascin actin-bundling protein 3, testicu		0.000757894	0.1782	0.0434308
GRID2IP	glutamate receptor, ionotropic, delta 2		0.000767901	0.189825	0.0434308
MYH7	myosin, heavy chain 7, cardiac muscle, b		0.000751236	0.290604	0.0434308
ATAD3A	ATPase family, AAA domain containing 3A		0.000758517	0.337572	0.0434308
QSOX1	quiescin Q6 sulfhydryl oxidase 1		0.000762778	0.194005	0.0434308
MS4A6A	membrane-spanning 4-domains, subfamily A		0.000759634	0.254696	0.0434308
LMLN	leishmanolysin-like (metallopeptidase M8		0.000762695	-0.242507	0.0434308
MIR21	microRNA 21		0.000777432	0.237627	0.0437005
ATP2B2	ATPase, Ca++ transporting, plasma membra		0.000776712	0.18075	0.0437005
HPSE	heparanase		0.00077921	0.291965	0.0437011
UBE2QL1	ubiquitin-conjugating enzyme E2Q family-		0.000794309	0.240872	0.0442393
LILRA5	leukocyte immunoglobulin-like receptor,		0.000797749	0.337261	0.0442393
CD248	CD248 molecule, endosialin		0.000796469	-0.237414	0.0442393
CUBN	cubilin (intrinsic factor-cobalamin rece		0.000792476	-0.217459	0.0442393
EIF3J	eukaryotic translation initiation factor		0.000792963	0.306059	0.0442393
TRAF3	TNF receptor-associated factor 3		0.00080294	-0.166214	0.044356
TIFA	TRAF-interacting protein with forkhead-a		0.000803439	-0.265188	0.044356
SNTA1	syntrophin, alpha 1		0.0008084	-0.186412	0.0445304
PER1	period circadian clock 1		0.000815373	0.317137	0.0448147
DDOST	dolichyl-diphosphooligosaccharide--prote		0.000830811	-0.137617	0.0453608
SERP2	stress-associated endoplasmic reticulum		0.000827269	0.174127	0.0453608
COA1	cytochrome c oxidase assembly factor 1 h		0.000829133	0.184052	0.0453608
BCAS1	breast carcinoma amplified sequence 1		0.0008339	-0.15922	0.0454292
PRM2	protamine 2		0.00084101	0.273153	0.0457158
EDAR	ectodysplasin A receptor		0.000843575	-0.249982	0.0457547
BTN3A2	butyrophilin, subfamily 3, member A2		0.000863396	0.361302	0.0459922
JMJD6	jumonji domain containing 6		0.0008633	0.161739	0.0459922
TMEM251	transmembrane protein 251		0.000851687	0.248373	0.0459922
SPCS1	signal peptidase complex subunit 1		0.000858898	-0.156469	0.0459922
DNAJA1	DnaJ (Hsp40) homolog, subfamily A, membe		0.000860993	0.458862	0.0459922
UBE2R2	ubiquitin-conjugating enzyme E2R 2		0.000851648	0.151832	0.0459922
PAG1	phosphoprotein membrane anchor with glyc		0.00086469	-0.13766	0.0459922
KCNK12	potassium channel, two pore domain subfa		0.000856188	-0.235139	0.0459922
SULT1A1	sulfotransferase family, cytosolic, 1A,		0.000859241	0.378138	0.0459922
CYP4F8	cytochrome P450, family 4, subfamily F,		0.000871062	0.25723	0.0460342
TIAM1	T-cell lymphoma invasion and metastasis		0.000870969	-0.166241	0.0460342
STK24	serine/threonine kinase 24		0.000869174	0.178425	0.0460342
DPYD-AS1	DPYD antisense RNA 1		0.000879178	-0.154558	0.0462776
MAFA	v-maf avian musculoaponeurotic fibrosarc		0.00087995	0.291957	0.0462776
VNN1	vanin 1		0.000881282	0.354701	0.0462776
LOC102723989	uncharacterized LOC102723989		0.000883823	-0.189817	0.0463127
MPI	mannose phosphate isomerase		0.000886758	-0.16699	0.0463683
SNORD114-7	small nucleolar RNA, C/D box 114-7		0.000890539	-0.134238	0.0464677
C22orf42	chromosome 22 open reading frame 42		0.000909044	0.144878	0.047196
LAMC1	laminin, gamma 1 (formerly LAMB2)		0.000906743	0.15847	0.047196
C22orf46	chromosome 22 open reading frame 46		0.000910222	-0.202839	0.047196
MIR3923	microRNA 3923		0.000913609	-0.0707744	0.0472611
MAL	mal, T-cell differentiation protein		0.000915298	-0.296821	0.0472611
NHLRC4	NHL repeat containing 4		0.00092224	0.195701	0.0475204
SCYL2	SCY1-like, kinase-like 2		0.000940983	0.186041	0.0483763
ADGRE5	adhesion G protein-coupled receptor E5		0.000942764	0.208292	0.0483763
ASAP3	ArfGAP with SH3 domain, ankyrin repeat a		0.000953383	0.186219	0.0488199
LOC440600	uncharacterized LOC440600		0.000961726	-0.154058	0.0491454
LOC101927661	uncharacterized LOC101927661		0.000973878	-0.167361	0.0492529
RPP40	ribonuclease P/MRP 40kDa subunit		0.000968235	0.216119	0.0492529
C5orf38	chromosome 5 open reading frame 38		0.000968065	0.217918	0.0492529
DUSP2	dual specificity phosphatase 2		0.000970067	0.240416	0.0492529
MIF4GD	MIF4G domain containing		0.000974083	-0.216106	0.0492529
OSGIN2	oxidative stress induced growth inhibito		0.000975778	0.242402	0.0492529
NNT-AS1	NNT antisense RNA 1		0.000981672	-0.344747	0.049349
TBC1D12	TBC1 domain family, member 12		0.000981417	0.182614	0.049349
CALU	calumenin		0.000985747	0.217142	0.0494533
SLC16A1-AS1	SLC16A1 antisense RNA 1		0.000988344	-0.254887	0.0494832
STAC	SH3 and cysteine rich domain		0.000993802	0.107614	0.049656
SPATA2L	spermatogenesis associated 2-like		0.00101077	0.221045	0.0504019
PELI1	pellino E3 ubiquitin protein ligase 1		0.00102415	0.185526	0.0507622
KLHL8	kelch-like family member 8		0.00102272	0.267893	0.0507622
WDR83	WD repeat domain 83		0.00102304	0.177393	0.0507622
LOC101928600	uncharacterized LOC101928600		0.00103011	0.223765	0.0509553
IL17B	interleukin 17B		0.00103352	-0.241429	0.0510219
TRIB1	tribbles pseudokinase 1		0.00105309	0.271262	0.0511361
COX15	cytochrome c oxidase assembly homolog 15		0.00105444	-0.145734	0.0511361
JADE2	jade family PHD finger 2		0.00104204	-0.160467	0.0511361
TRBV7-7	T cell receptor beta variable 7-7		0.00104455	-0.423703	0.0511361
STS	steroid sulfatase (microsomal), isozyme		0.00105314	0.230331	0.0511361
MFAP4	microfibrillar-associated protein 4		0.00104674	0.169378	0.0511361
ZNF727	zinc finger protein 727		0.00104157	0.203864	0.0511361
RPL19	ribosomal protein L19		0.00104353	-0.271985	0.0511361
SHH	sonic hedgehog		0.00105169	-0.235977	0.0511361
LOC101927843	uncharacterized LOC101927843		0.001077	0.225484	0.0521184
FLJ27354	uncharacterized LOC400761		0.00107891	-0.311318	0.0521184
NIPAL3	NIPA-like domain containing 3		0.00108144	-0.211771	0.0521387
TMEM61	transmembrane protein 61		0.00109056	0.186765	0.0523742
SPDYC	speedy/RINGO cell cycle regulator family		0.00108868	0.255713	0.0523742
KDM4B	lysine (K)-specific demethylase 4B		0.00109374	0.21941	0.0524253
CACUL1	CDK2-associated, cullin domain 1		0.00109807	0.140221	0.0524297
EDDM3B	epididymal protein 3B		0.00109701	0.156099	0.0524297
LINC00441	long intergenic non-protein coding RNA 4		0.00110197	-0.196001	0.0525143
CHN1	chimerin 1		0.00110757	-0.188603	0.0526306
SLC6A16	solute carrier family 6, member 16		0.00110866	-0.265223	0.0526306
TRAV8-1	T cell receptor alpha variable 8-1		0.00111527	-0.356525	0.0528428
GRIN3A	glutamate receptor, ionotropic, N-methyl		0.0011213	0.13029	0.0529099
TPM4	tropomyosin 4		0.00112286	0.231161	0.0529099
TSGA10	testis specific, 10		0.0011231	0.174144	0.0529099
GBAP1	glucosidase, beta, acid pseudogene 1		0.00112555	-0.50105	0.0529246
DTNB	dystrobrevin, beta		0.00113603	-0.209965	0.0529307
CDK19	cyclin-dependent kinase 19		0.00113543	0.198737	0.0529307
SIRPB2	signal-regulatory protein beta 2		0.00113686	0.235132	0.0529307
NFYA	nuclear transcription factor Y, alpha		0.00113028	0.140788	0.0529307
G0S2	G0/G1 switch 2		0.00113201	0.215412	0.0529307
EFCC1	EF-hand and coiled-coil domain containin		0.00114066	0.232803	0.0529307
ELOVL7	ELOVL fatty acid elongase 7		0.00114062	0.186785	0.0529307
MPZL1	myelin protein zero-like 1		0.00114475	0.328011	0.0530208
IL1R2	interleukin 1 receptor, type II		0.0011573	0.340688	0.053502
RGS2	regulator of G-protein signaling 2		0.00116415	0.318714	0.0537182
MIR2115	microRNA 2115		0.00118062	0.088383	0.0541261
AQP4-AS1	AQP4 antisense RNA 1		0.00118896	-0.157742	0.0541261
RFTN1	raftlin, lipid raft linker 1		0.00119188	-0.156469	0.0541261
TRAJ54	T cell receptor alpha joining 54		0.00118221	-0.206035	0.0541261
TRAJ48	T cell receptor alpha joining 48		0.00118924	-0.306382	0.0541261
TRAC	T cell receptor alpha constant		0.00118795	-0.163473	0.0541261
NFE2L2	nuclear factor, erythroid 2-like 2		0.00119269	0.121107	0.0541261
PCDHA1	protocadherin alpha 1		0.00119208	0.222409	0.0541261
MARS2	methionyl-tRNA synthetase 2, mitochondri		0.001186	-0.167528	0.0541261
NEUROG1	neurogenin 1		0.00119986	0.179305	0.0543094
TNXA	tenascin XA (pseudogene)		0.00120112	0.416904	0.0543094
RASSF1	Ras association (RalGDS/AF-6) domain fam		0.00121177	-0.208549	0.054691
MDP1	magnesium-dependent phosphatase 1		0.00121878	-0.326793	0.0549071
ARSB	arylsulfatase B		0.00122666	0.21757	0.0550616
STYX	serine/threonine/tyrosine interacting pr		0.00122627	-0.205481	0.0550616
LOC90784	uncharacterized LOC90784		0.00122928	-0.235063	0.0550795
GPR89A	G protein-coupled receptor 89A		0.00123342	-0.360771	0.055165
KRT4	keratin 4, type II		0.00124216	0.200113	0.0553081
RAC1	ras-related C3 botulinum toxin substrate		0.00124331	0.155956	0.0553081
RFT1	RFT1 homolog		0.00124333	-0.137131	0.0553081
RASA3	RAS p21 protein activator 3		0.00124749	-0.170847	0.0553849
IDH1	isocitrate dehydrogenase 1 (NADP+), solu		0.00124954	0.239072	0.0553849
CIB4	calcium and integrin binding family memb		0.00125376	-0.166247	0.0554727
LINC01506	long intergenic non-protein coding RNA 1		0.00126477	0.416162	0.0558305
CHST2	carbohydrate (N-acetylglucosamine-6-O) s		0.00126636	0.256937	0.0558305
GPR174	G protein-coupled receptor 174		0.00126875	-0.262591	0.0558363
HIST1H2AA	histone cluster 1, H2aa		0.00127796	-0.284094	0.0559455
SNORD14A	small nucleolar RNA, C/D box 14A		0.00127417	-0.293081	0.0559455
LOC554223	histocompatibility antigen-related		0.00127802	0.169469	0.0559455
LRR1	leucine rich repeat protein 1		0.00128554	0.184345	0.0561755
HSBP1	heat shock factor binding protein 1		0.0012905	0.196987	0.0562924
MAN2B2	mannosidase, alpha, class 2B, member 2		0.00129548	-0.136213	0.0564103
LINC00587	long intergenic non-protein coding RNA 5		0.00130138	-0.0928159	0.0565678
RCBTB2	regulator of chromosome condensation (RC		0.00130653	0.185834	0.0565929
C10orf95	chromosome 10 open reading frame 95		0.0013058	-0.160556	0.0565929
MRPL44	mitochondrial ribosomal protein L44		0.0013098	0.210442	0.0566352
PTPRCAP	protein tyrosine phosphatase, receptor t		0.00131649	-0.20726	0.0568251
RBM23	RNA binding motif protein 23		0.00132128	0.179775	0.0568335
SCUBE1	signal peptide, CUB domain, EGF-like 1		0.00131949	-0.208136	0.0568335
PDXK	pyridoxal (pyridoxine, vitamin B6) kinas		0.00132543	0.192987	0.056913
SLC25A30	solute carrier family 25, member 30		0.00133425	0.192265	0.0570972
RELL1	RELT-like 1		0.00134245	0.243653	0.0570972
RERGL	RERG/RAS-like		0.00133463	0.120381	0.0570972
AGMAT	agmatine ureohydrolase (agmatinase)		0.00134223	-0.182725	0.0570972
ZC3H14	zinc finger CCCH-type containing 14		0.00134357	0.176681	0.0570972
DCLK3	doublecortin-like kinase 3		0.00133846	0.105734	0.0570972
TRIM60	tripartite motif containing 60		0.00134977	0.140853	0.0571641
HSPB2	heat shock 27kDa protein 2		0.00134907	0.277392	0.0571641
MBTPS2	membrane-bound transcription factor pept		0.00136618	-0.286339	0.0577603
SLC25A38	solute carrier family 25, member 38		0.00137706	-0.148315	0.058022
GTF2H2C	GTF2H2 family member C		0.0013765	-0.34029	0.058022
FCAR	Fc fragment of IgA receptor		0.00138319	0.270974	0.0580925
C5orf63	chromosome 5 open reading frame 63		0.00138344	-0.20713	0.0580925
S1PR1	sphingosine-1-phosphate receptor 1		0.00138701	-0.180285	0.0581439
CTAGE7P	CTAGE family, member 7, pseudogene		0.00139453	0.142457	0.0583603
CRYM	crystallin, mu		0.00139745	0.20259	0.0583836
CIRBP	cold inducible RNA binding protein		0.00140386	-0.146214	0.0584538
CLDN20	claudin 20		0.00140202	-0.115138	0.0584538
FLJ41941	uncharacterized LOC100192420		0.00140804	-0.140815	0.0584693
LOC101928769	uncharacterized LOC101928769		0.00141072	-0.110187	0.0584693
LINC01191	long intergenic non-protein coding RNA 1		0.00141368	0.251518	0.0584693
TTPA	tocopherol (alpha) transfer protein		0.00141335	0.096665	0.0584693
PEX5L-AS2	PEX5L antisense RNA 2		0.00142986	-0.0911458	0.0589445
KRT16	keratin 16, type I		0.00142994	0.255793	0.0589445
DAPK3	death-associated protein kinase 3		0.00144386	0.197063	0.059331
HIST1H1E	histone cluster 1, H1e		0.00144411	-0.278872	0.059331
DENND2D	DENN/MADD domain containing 2D		0.00145126	-0.150071	0.0595259
TSEN54	TSEN54 tRNA splicing endonuclease subuni		0.0014633	-0.205607	0.0598517
HAR1A	highly accelerated region 1A (non-protei		0.00146405	-0.169223	0.0598517
C2orf70	chromosome 2 open reading frame 70		0.00146891	0.218207	0.0599515
EIF3G	eukaryotic translation initiation factor		0.00147889	-0.167775	0.0602595
GNMT	glycine N-methyltransferase		0.00150125	0.144579	0.0610699
CALCRL	calcitonin receptor-like		0.00151059	-0.190006	0.0613489
LOC105373386	formin-like protein 5		0.00152773	-0.190239	0.0619433
PIK3IP1-AS1	PIK3IP1 antisense RNA 1 (head to head)		0.00153845	-0.265273	0.0621429
CNTD1	cyclin N-terminal domain containing 1		0.00155024	0.13577	0.0621429
CCDC60	coiled-coil domain containing 60		0.00154962	-0.153506	0.0621429
MEGF9	multiple EGF-like-domains 9		0.00154883	0.184589	0.0621429
GPN2	GPN-loop GTPase 2		0.00154803	-0.15814	0.0621429
GPATCH3	G patch domain containing 3		0.00153573	0.194157	0.0621429
UAP1L1	UDP-N-acetylglucosamine pyrophosphorylas		0.00154381	0.222979	0.0621429
CHSY1	chondroitin sulfate synthase 1		0.00155733	0.276701	0.0623258
RPL8	ribosomal protein L8		0.00157733	-0.171591	0.0630245
ZNF578	zinc finger protein 578		0.00158635	0.159966	0.0631805
NR6A1	nuclear receptor subfamily 6, group A, m		0.00158535	0.204358	0.0631805
LINC00327	long intergenic non-protein coding RNA 3		0.00160669	-0.24914	0.0631931
KLHL2	kelch-like family member 2		0.00159927	0.275928	0.0631931
ALMS1P	Alstrom syndrome 1 pseudogene		0.00161969	0.288622	0.0631931
NMNAT2	nicotinamide nucleotide adenylyltransfer		0.00159639	-0.189487	0.0631931
SPG20	spastic paraplegia 20 (Troyer syndrome)		0.00161652	0.169163	0.0631931
SLC25A53	solute carrier family 25, member 53		0.00159923	-0.21626	0.0631931
ATRAID	all-trans retinoic acid-induced differen		0.00161296	-0.187342	0.0631931
PPP3CC	protein phosphatase 3, catalytic subunit		0.00161723	-0.229337	0.0631931
ZBED8	zinc finger, BED-type containing 8		0.00161221	-0.106462	0.0631931
LOC654841	uncharacterized LOC654841		0.00160296	-0.122209	0.0631931
OR5H2	olfactory receptor, family 5, subfamily		0.00161988	-0.153948	0.0631931
KDM8	lysine (K)-specific demethylase 8		0.0016102	-0.165597	0.0631931
TM9SF2	transmembrane 9 superfamily member 2		0.00159507	0.128737	0.0631931
TBL3	transducin (beta)-like 3		0.00162611	-0.132206	0.0632368
CRNKL1	crooked neck pre-mRNA splicing factor 1		0.00162521	0.148331	0.0632368
FRAT1	frequently rearranged in advanced T-cell		0.00163544	0.243462	0.0633011
TGFA-IT1	TGFA intronic transcript 1		0.00163133	0.179897	0.0633011
LINC00693	long intergenic non-protein coding RNA 6		0.00163439	0.190373	0.0633011
LOC100288069	uncharacterized LOC100288069		0.00165553	-0.441992	0.063534
NOP56	NOP56 ribonucleoprotein		0.00166068	-0.157796	0.063534
GPHB5	glycoprotein hormone beta 5		0.00167389	-0.111519	0.063534
CRABP2	cellular retinoic acid binding protein 2		0.00167742	0.139861	0.063534
FKBP2	FK506 binding protein 2, 13kDa		0.00167712	0.239713	0.063534
SAP30BP	SAP30 binding protein		0.00166433	0.150435	0.063534
DNAJB1	DnaJ (Hsp40) homolog, subfamily B, membe		0.00166635	0.172697	0.063534
METTL9	methyltransferase like 9		0.00166301	0.16376	0.063534
MTFP1	mitochondrial fission process 1		0.00164423	-0.203143	0.063534
YOD1	YOD1 deubiquitinase		0.00165292	0.277994	0.063534
GMNC	geminin coiled-coil domain containing		0.00165782	-0.179426	0.063534
FAM49A	family with sequence similarity 49, memb		0.00164922	0.186423	0.063534
ST7-OT3	ST7 overlapping transcript 3		0.00167266	0.342535	0.063534
SLC4A7	solute carrier family 4, sodium bicarbon		0.00166786	-0.190322	0.063534
SRCIN1	SRC kinase signaling inhibitor 1		0.00168012	0.133967	0.0635387
TCF7	transcription factor 7 (T-cell specific,		0.00168316	-0.259046	0.0635567
ETV3	ets variant 3		0.00168658	0.19291	0.0635889
DNM3	dynamin 3		0.001692	0.209201	0.0636958
RASA4CP	RAS p21 protein activator 4C, pseudogene		0.0016988	-0.227988	0.0636959
UBE2B	ubiquitin-conjugating enzyme E2B		0.00169973	0.183931	0.0636959
GINS4	GINS complex subunit 4 (Sld5 homolog)		0.00169603	-0.175034	0.0636959
MIR223	microRNA 223		0.0017066	0.255736	0.0638568
LOC101929528	uncharacterized LOC101929528		0.00170997	0.118481	0.0638864
SEPT1	septin 1		0.00172035	-0.167866	0.0638922
LRRC6	leucine rich repeat containing 6		0.00172821	0.281262	0.0638922
FUS	FUS RNA binding protein		0.00172767	-0.152648	0.0638922
NSUN5P2	NOP2/Sun domain family, member 5 pseudog		0.00171891	-0.375956	0.0638922
TRBC2	T cell receptor beta constant 2		0.00172264	-0.18788	0.0638922
TREM1	triggering receptor expressed on myeloid		0.00172116	0.221329	0.0638922
ZNF225	zinc finger protein 225		0.00172344	-0.296835	0.0638922
SNORD95	small nucleolar RNA, C/D box 95		0.00173241	-0.178035	0.0639517
MIR4649	microRNA 4649		0.00174821	0.227694	0.0642417
CDK6	cyclin-dependent kinase 6		0.00175536	-0.163485	0.0642417
LOC102723727	mitogen-activated protein kinase 7-like		0.00176727	-0.132977	0.0642417
CMYA5	cardiomyopathy associated 5		0.00176204	0.141174	0.0642417
OR52A1	olfactory receptor, family 52, subfamily		0.00176194	-0.175413	0.0642417
GNAL	guanine nucleotide binding protein (G pr		0.00174685	0.164104	0.0642417
ST20	suppressor of tumorigenicity 20		0.00177332	0.252084	0.0642417
LTA	lymphotoxin alpha		0.00177076	-0.171125	0.0642417
MIR153-2	microRNA 153-2		0.0017662	-0.162534	0.0642417
PNOC	prepronociceptin		0.00177403	-0.227432	0.0642417
PTPN12	protein tyrosine phosphatase, non-recept		0.00175217	0.186602	0.0642417
MEIKIN	meiotic kinetochore factor		0.00174292	0.105951	0.0642417
MYOM2	myomesin 2		0.00176516	-0.151385	0.0642417
ACSL3	acyl-CoA synthetase long-chain family me		0.0017797	0.244166	0.0642587
CNTFR-AS1	CNTFR antisense RNA 1		0.00177802	-0.345607	0.0642587
HCN4	hyperpolarization activated cyclic nucle		0.0018019	0.242694	0.0646181
MIR126	microRNA 126		0.00180561	-0.116222	0.0646181
NECAP2	NECAP endocytosis associated 2		0.00180225	-0.115731	0.0646181
SULF2	sulfatase 2		0.0018048	0.181924	0.0646181
SNORD100	small nucleolar RNA, C/D box 100		0.00179985	-0.375476	0.0646181
PAPD5	PAP associated domain containing 5		0.00181055	0.158373	0.0646181
TOP3A	topoisomerase (DNA) III alpha		0.00179805	0.190713	0.0646181
PER3	period circadian clock 3		0.00180872	-0.223108	0.0646181
CD5	CD5 molecule		0.00181333	-0.182218	0.064624
RNF38	ring finger protein 38		0.00182359	-0.110353	0.0647499
CRB1	crumbs family member 1, photoreceptor mo		0.00182472	-0.137414	0.0647499
EVX2	even-skipped homeobox 2		0.00182178	0.255732	0.0647499
FABP3	fatty acid binding protein 3, muscle and		0.00183205	0.184805	0.0647879
CCDC149	coiled-coil domain containing 149		0.00183626	0.180055	0.0647879
FCMR	Fc fragment of IgM receptor		0.00183486	-0.240514	0.0647879
MGAM2	maltase-glucoamylase 2 (putative)		0.00183511	0.29419	0.0647879
PCAT1	prostate cancer associated transcript 1		0.001847	0.275929	0.0648081
CARD16	caspase recruitment domain family, membe		0.00184207	0.339414	0.0648081
S100A14	S100 calcium binding protein A14		0.00184732	0.242025	0.0648081
REPS2	RALBP1 associated Eps domain containing		0.00184682	0.293291	0.0648081
KIF2A	kinesin heavy chain member 2A		0.00186115	-0.171697	0.0652007
GLTSCR1L	GLTSCR1-like		0.00187329	0.122486	0.0654888
TMCC3	transmembrane and coiled-coil domain fam		0.00187466	0.275719	0.0654888
FOXN4	forkhead box N4		0.00188117	0.204678	0.0655933
RAB27B	RAB27B, member RAS oncogene family		0.00188442	0.239563	0.0655933
REG4	regenerating islet-derived family, membe		0.00188561	-0.124779	0.0655933
C6orf136	chromosome 6 open reading frame 136		0.00190204	0.138014	0.0659224
RNF144B	ring finger protein 144B		0.00190243	0.215621	0.0659224
BPIFB1	BPI fold containing family B, member 1		0.00190307	-0.143618	0.0659224
LINC00940	long intergenic non-protein coding RNA 9		0.00191416	0.160213	0.0662017
LINC00336	long intergenic non-protein coding RNA 3		0.00191648	-0.201048	0.0662017
PAAF1	proteasomal ATPase-associated factor 1		0.00192322	-0.237952	0.0663418
TIFAB	TRAF-interacting protein with forkhead-a		0.00192596	-0.278548	0.0663437
SLC35C2	solute carrier family 35 (GDP-fucose tra		0.00193685	-0.125287	0.0665337
ZIC2	Zic family member 2		0.00193606	0.273392	0.0665337
ZNF354B	zinc finger protein 354B		0.00194401	0.274739	0.0666869
C1QBP	complement component 1, q subcomponent b		0.00194727	-0.173967	0.066706
TRIM52-AS1	TRIM52 antisense RNA 1 (head to head)		0.00198237	-0.267767	0.0672565
OR8A1	olfactory receptor, family 8, subfamily		0.00197988	-0.118249	0.0672565
PIK3C2B	phosphatidylinositol-4-phosphate 3-kinas		0.00197775	-0.208995	0.0672565
DOCK10	dedicator of cytokinesis 10		0.00196971	-0.191368	0.0672565
RAF1	Raf-1 proto-oncogene, serine/threonine k		0.00197444	0.129708	0.0672565
TP53	tumor protein p53		0.00196971	-0.149387	0.0672565
ZNF75A	zinc finger protein 75a		0.0019814	-0.219376	0.0672565
SNORD115-37	small nucleolar RNA, C/D box 115-37		0.00199932	-0.065625	0.0674218
UBXN10-AS1	UBXN10 antisense RNA 1		0.00200235	-0.185737	0.0674218
ARL2	ADP-ribosylation factor-like 2		0.00199877	-0.243575	0.0674218
SDHAF1	succinate dehydrogenase complex assembly		0.00199889	-0.207655	0.0674218
CCNK	cyclin K		0.00200321	-0.131431	0.0674218
ZMYM6	zinc finger, MYM-type 6		0.0020036	-0.145687	0.0674218
EHD3	EH-domain containing 3		0.00201189	0.299435	0.0676088
TCF21	transcription factor 21		0.00201865	0.137237	0.0677439
MIR1227	microRNA 1227		0.00202371	0.298716	0.0677802
TRAJ34	T cell receptor alpha joining 34		0.0020299	-0.251937	0.0677802
HK2	hexokinase 2		0.00202746	0.198271	0.0677802
C3orf18	chromosome 3 open reading frame 18		0.00203343	0.194981	0.0677802
SNORD94	small nucleolar RNA, C/D box 94		0.00203085	-0.424509	0.0677802
TRAV2	T cell receptor alpha variable 2		0.00203851	-0.272461	0.0678581
CSGALNACT2	chondroitin sulfate N-acetylgalactosamin		0.00205456	0.173198	0.0683002
CCDC71	coiled-coil domain containing 71		0.0020789	-0.190495	0.0690167
LOXL1	lysyl oxidase-like 1		0.00209153	0.141928	0.069343
RER1	retention in endoplasmic reticulum sorti		0.0020993	0.124134	0.0694145
SKAP1	src kinase associated phosphoprotein 1		0.00209761	-0.197877	0.0694145
MIR3674	microRNA 3674		0.00210274	-0.407589	0.0694353
LOC105376780	uncharacterized LOC105376780		0.00210644	-0.247393	0.0694647
ZFYVE16	zinc finger, FYVE domain containing 16		0.00211017	0.212314	0.0694951
SDHAF2	succinate dehydrogenase complex assembly		0.00212235	-0.152342	0.0697483
CD81	CD81 molecule		0.0021235	-0.213629	0.0697483
MCTP1	multiple C2 domains, transmembrane 1		0.00214426	0.212846	0.0703368
SACS-AS1	SACS antisense RNA 1		0.0021538	0.141791	0.0703863
C4orf45	chromosome 4 open reading frame 45		0.00215445	0.16741	0.0703863
NDST1	N-deacetylase/N-sulfotransferase (hepara		0.00215231	0.233602	0.0703863
DCTPP1	dCTP pyrophosphatase 1		0.00215715	-0.190276	0.0703863
FBXO22	F-box protein 22		0.00216048	-0.183544	0.070402
MOGS	mannosyl-oligosaccharide glucosidase		0.00216641	-0.177553	0.0704099
ZNF430	zinc finger protein 430		0.00216564	0.294691	0.0704099
B4GAT1	beta-1,4-glucuronyltransferase 1		0.0021752	0.184933	0.0706026
DGUOK-AS1	DGUOK antisense RNA 1		0.00218936	-0.170772	0.0706913
CT45A10	cancer/testis antigen family 45, member		0.00218313	0.266061	0.0706913
C5orf15	chromosome 5 open reading frame 15		0.0021889	0.190027	0.0706913
PLEKHH1	pleckstrin homology domain containing, f		0.00218732	0.131166	0.0706913
OR7D2	olfactory receptor, family 7, subfamily		0.00219651	-0.170018	0.0707671
ULK4P3	ULK4 pseudogene 3		0.00219743	-0.3464	0.0707671
TMED6	transmembrane p24 trafficking protein 6		0.00221092	-0.194146	0.0710437
OR5B17	olfactory receptor, family 5, subfamily		0.00221177	-0.155486	0.0710437
PLEKHH2	pleckstrin homology domain containing, f		0.00222159	-0.114324	0.0712666
KDM1A	lysine (K)-specific demethylase 1A		0.0022313	-0.161999	0.0714853
RALBP1	ralA binding protein 1		0.00224725	0.15384	0.0718466
GLTPD2	glycolipid transfer protein domain conta		0.00224838	0.154643	0.0718466
HIF1A	hypoxia inducible factor 1, alpha subuni		0.0022618	0.139034	0.0721822
LOC101927334	uncharacterized LOC101927334		0.00227081	0.125742	0.0723762
UBXN2B	UBX domain protein 2B		0.00228253	0.257242	0.0726562
SUN2	Sad1 and UNC84 domain containing 2		0.00229752	-0.191949	0.0730392
TMEM208	transmembrane protein 208		0.00231592	-0.145837	0.0733413
INCA1	inhibitor of CDK, cyclin A1 interacting		0.00231358	-0.189727	0.0733413
XRCC1	X-ray repair complementing defective rep		0.0023118	-0.112221	0.0733413
CNTN3	contactin 3 (plasmacytoma associated)		0.0023394	-0.148051	0.0739901
CCDC69	coiled-coil domain containing 69		0.00235691	0.123884	0.0743076
KIAA1875	KIAA1875		0.00235845	0.171975	0.0743076
PRKCD	protein kinase C, delta		0.00235689	0.141276	0.0743076
MIR4633	microRNA 4633		0.00237825	-0.29132	0.0743167
DPP3	dipeptidyl-peptidase 3		0.00238277	0.222681	0.0743167
LINC00564	long intergenic non-protein coding RNA 5		0.00237903	-0.270624	0.0743167
LOC105378949	basic salivary proline-rich protein 2-li		0.00236917	-0.359581	0.0743167
FAM227B	family with sequence similarity 227, mem		0.00237482	-0.141626	0.0743167
TMCC1	transmembrane and coiled-coil domain fam		0.00236248	0.223916	0.0743167
UBASH3A	ubiquitin associated and SH3 domain cont		0.00238222	-0.185315	0.0743167
PSMA1	proteasome subunit alpha 1		0.00237505	0.19104	0.0743167
TPM2	tropomyosin 2 (beta)		0.00238672	0.258497	0.074346
SSC4D	scavenger receptor cysteine rich family,		0.0023934	0.15359	0.0744604
SEC11A	SEC11 homolog A, signal peptidase comple		0.00241228	0.229868	0.0749533
EN2	engrailed homeobox 2		0.00241659	-0.15256	0.0749932
CLASP2	cytoplasmic linker associated protein 2		0.00242717	0.167455	0.0751328
HNRNPC	heterogeneous nuclear ribonucleoprotein		0.0024251	-0.155125	0.0751328
KCNJ10	potassium channel, inwardly rectifying s		0.00243335	-0.169515	0.0751362
MFGE8	milk fat globule-EGF factor 8 protein		0.00243252	-0.250514	0.0751362
DSG2	desmoglein 2		0.00244109	-0.0885945	0.0752811
LCMT1	leucine carboxyl methyltransferase 1		0.00245043	0.190296	0.0753811
HYAL3	hyaluronoglucosaminidase 3		0.00244938	-0.236054	0.0753811
RPL36	ribosomal protein L36		0.00245637	-0.250168	0.0754701
SLC22A11	solute carrier family 22 (organic anion/		0.00246558	0.215778	0.0756288
ST3GAL5	ST3 beta-galactoside alpha-2,3-sialyltra		0.00246765	-0.281174	0.0756288
MIR1295A	microRNA 1295a		0.00247226	-0.163061	0.0756762
BDKRB1	bradykinin receptor B1		0.00248095	-0.14257	0.0758483
B3GALT6	UDP-Gal:betaGal beta 1,3-galactosyltrans		0.00250067	-0.157252	0.0760259
BOP1	block of proliferation 1		0.00250213	0.134519	0.0760259
GH1	growth hormone 1		0.0024918	-0.184321	0.0760259
SOX18	SRY (sex determining region Y)-box 18		0.00249558	0.180771	0.0760259
NKX2-4	NK2 homeobox 4		0.00250165	0.233932	0.0760259
TLX1	T-cell leukemia homeobox 1		0.00250876	-0.210513	0.0761339
COA3	cytochrome c oxidase assembly factor 3		0.00251628	-0.209848	0.0761752
SMIM10	small integral membrane protein 10		0.00251388	0.182135	0.0761752
WDR53	WD repeat domain 53		0.00252633	-0.152594	0.0763859
SNORA80B	small nucleolar RNA, H/ACA box 80B		0.00253122	-0.315305	0.0764403
SLC35F2	solute carrier family 35, member F2		0.00254092	-0.186264	0.0765465
CCDC130	coiled-coil domain containing 130		0.0025407	-0.211668	0.0765465
VNN3	vanin 3		0.00255119	0.344809	0.0767621
LINC00685	long intergenic non-protein coding RNA 6		0.00256137	0.203934	0.0769749
MCEMP1	mast cell-expressed membrane protein 1		0.00256861	0.399918	0.0770987
ITGAM	integrin, alpha M (complement component		0.00258144	0.220445	0.0773324
FKBPL	FK506 binding protein like		0.00258264	0.151888	0.0773324
EGR2	early growth response 2		0.00259219	0.174128	0.0775243
NOS3	nitric oxide synthase 3 (endothelial cel		0.00259567	-0.152515	0.0775347
TEX261	testis expressed 261		0.00260249	-0.139952	0.0775506
OR6V1	olfactory receptor, family 6, subfamily		0.0026118	0.250949	0.0775506
SNU13	SNU13 homolog, small nuclear ribonucleop		0.00260876	-0.17019	0.0775506
PPP2CB	protein phosphatase 2, catalytic subunit		0.00260298	0.232165	0.0775506
PZP	pregnancy-zone protein		0.00261188	-0.166565	0.0775506
OR52H1	olfactory receptor, family 52, subfamily		0.00261625	-0.273485	0.0775871
INTS4	integrator complex subunit 4		0.00262364	-0.159212	0.0777131
FARSB	phenylalanyl-tRNA synthetase, beta subun		0.00263128	-0.178867	0.0777531
LXN	latexin		0.00262855	0.224889	0.0777531
PQLC3	PQ loop repeat containing 3		0.00263505	-0.173022	0.0777718
ACSF3	acyl-CoA synthetase family member 3		0.0026404	-0.138048	0.0778368
MAEA	macrophage erythroblast attacher		0.00265848	0.201949	0.077856
HIST4H4	histone cluster 4, H4		0.00267094	-0.23815	0.077856
SLC9B2	solute carrier family 9, subfamily B (NH		0.00266197	-0.199345	0.077856
CXCL17	chemokine (C-X-C motif) ligand 17		0.00265841	-0.183869	0.077856
C1QL3	complement component 1, q subcomponent-l		0.00266255	-0.175473	0.077856
PRKCQ-AS1	PRKCQ antisense RNA 1		0.00266326	-0.297906	0.077856
BCL7A	B-cell CLL/lymphoma 7A		0.0026672	-0.213619	0.077856
RP9	retinitis pigmentosa 9 (autosomal domina		0.00266503	-0.33003	0.077856
POPDC2	popeye domain containing 2		0.00265238	-0.181691	0.077856
ACOT1	acyl-CoA thioesterase 1		0.00267263	0.246589	0.077856
EVI5	ecotropic viral integration site 5		0.00267568	0.211467	0.077856
LINC00476	long intergenic non-protein coding RNA 4		0.00269851	-0.197352	0.078336
RAB27A	RAB27A, member RAS oncogene family		0.00269756	0.195518	0.078336
GOT1L1	glutamic-oxaloacetic transaminase 1-like		0.00271111	-0.109981	0.0785486
SIGLEC9	sialic acid binding Ig-like lectin 9		0.00271219	0.211416	0.0785486
NT5C2	5'-nucleotidase, cytosolic II		0.00271968	0.157587	0.0786736
GADD45A	growth arrest and DNA-damage-inducible,		0.00274126	0.207613	0.0792051
MTRNR2L9	MT-RNR2-like 9		0.00275286	-0.0899427	0.0794474
DUSP11	dual specificity phosphatase 11 (RNA/RNP		0.00275731	-0.149284	0.0794833
KCNK5	potassium channel, two pore domain subfa		0.00276588	0.158357	0.0796373
CDK4	cyclin-dependent kinase 4		0.00277058	-0.26462	0.0796801
FAM205A	family with sequence similarity 205, mem		0.00277926	0.200078	0.0796954
MIR93	microRNA 93		0.00277453	-0.163175	0.0796954
TMEM259	transmembrane protein 259		0.00278078	-0.118499	0.0796954
LINC01081	long intergenic non-protein coding RNA 1		0.00280329	0.267952	0.0801241
TNFAIP8L1	tumor necrosis factor, alpha-induced pro		0.00280348	-0.197378	0.0801241
FGR	FGR proto-oncogene, Src family tyrosine		0.00281379	0.136813	0.0801241
NCKAP5	NCK-associated protein 5		0.00282617	0.112121	0.0801241
KCTD4	potassium channel tetramerization domain		0.00282727	-0.106249	0.0801241
NPHP1	nephronophthisis 1 (juvenile)		0.00280627	-0.158943	0.0801241
CXCL16	chemokine (C-X-C motif) ligand 16		0.00282492	0.243762	0.0801241
PLA2G7	phospholipase A2, group VII (platelet-ac		0.00281622	0.282784	0.0801241
GPR101	G protein-coupled receptor 101		0.00282814	0.172705	0.0801241
RIMS3	regulating synaptic membrane exocytosis		0.0028113	0.182184	0.0801241
QKI	QKI, KH domain containing, RNA binding		0.00283362	0.136251	0.0801877
MUC13	mucin 13, cell surface associated		0.00283762	-0.102499	0.0802089
TRBJ2-7	T cell receptor beta joining 2-7		0.00284477	-0.203947	0.0803192
TSPAN2	tetraspanin 2		0.00285606	0.327881	0.0803619
LYPLA2	lysophospholipase II		0.00285928	0.387546	0.0803619
TMEM252	transmembrane protein 252		0.00285591	0.220422	0.0803619
CLEC4D	C-type lectin domain family 4, member D		0.00285879	0.370816	0.0803619
CBLL1	Cbl proto-oncogene-like 1, E3 ubiquitin		0.00287468	-0.121518	0.0807031
TMC2	transmembrane channel-like 2		0.00287983	-0.117023	0.0807561
CD160	CD160 molecule		0.00289204	-0.299523	0.0810067
C17orf82	chromosome 17 open reading frame 82		0.00292553	0.158172	0.0818519
SIRPG	signal-regulatory protein gamma		0.00293013	-0.218396	0.081888
ARL13A	ADP-ribosylation factor-like 13A		0.00295662	0.108623	0.082535
PHC2	polyhomeotic homolog 2 (Drosophila)		0.00296704	0.249005	0.0826552
EIF5	eukaryotic translation initiation factor		0.00297815	-0.133759	0.0826552
ORC3	origin recognition complex, subunit 3		0.00298088	-0.298132	0.0826552
SLC25A41	solute carrier family 25, member 41		0.00297615	0.141273	0.0826552
POR	P450 (cytochrome) oxidoreductase		0.00298098	0.211137	0.0826552
BHLHB9	basic helix-loop-helix domain containing		0.00297391	-0.180354	0.0826552
ADGRA3	adhesion G protein-coupled receptor A3		0.00298824	0.157032	0.0826712
TOB2P1	transducer of ERBB2, 2 pseudogene 1		0.00298663	-0.210124	0.0826712
GTDC1	glycosyltransferase-like domain containi		0.00299338	0.196567	0.0827211
FGD5P1	FYVE, RhoGEF and PH domain containing 5		0.00300399	-0.195627	0.0827367
GNL1	guanine nucleotide binding protein-like		0.00300077	-0.13683	0.0827367
FAM58A	family with sequence similarity 58, memb		0.00300255	-0.278952	0.0827367
FAM49B	family with sequence similarity 49, memb		0.00301103	0.159015	0.0828385
C10orf99	chromosome 10 open reading frame 99		0.0030173	0.165484	0.0828897
SPG7	spastic paraplegia 7 (pure and complicat		0.00301959	-0.122174	0.0828897
PSMC4	proteasome 26S subunit, ATPase 4		0.00302875	-0.157959	0.0830488
SLC13A2	solute carrier family 13 (sodium-depende		0.00303539	0.131634	0.0831389
RNF157-AS1	RNF157 antisense RNA 1		0.0030494	-0.140689	0.0833617
SMG7-AS1	SMG7 antisense RNA 1		0.00305669	-0.129082	0.0833617
METTL2A	methyltransferase like 2A		0.0030572	0.252728	0.0833617
SMAD3	SMAD family member 3		0.00306038	-0.179115	0.0833617
PCSK1	proprotein convertase subtilisin/kexin t		0.0030519	-0.106826	0.0833617
IGHV1-45	immunoglobulin heavy variable 1-45		0.00308722	-0.158035	0.0838158
CYB5R4	cytochrome b5 reductase 4		0.00308681	0.212416	0.0838158
ZNF43	zinc finger protein 43		0.00308244	-0.202281	0.0838158
PDIK1L	PDLIM1 interacting kinase 1 like		0.00309451	-0.172332	0.0839215
TTTY12	testis-specific transcript, Y-linked 12		0.00311012	-0.0979575	0.0842525
EBLN3	endogenous Bornavirus-like nucleoprotein		0.00312133	-0.151857	0.0844638
SNORD37	small nucleolar RNA, C/D box 37		0.00314889	-0.326761	0.0849517
ITPA	inosine triphosphatase (nucleoside triph		0.00314967	-0.152292	0.0849517
LZTS3	leucine zipper, putative tumor suppresso		0.00314933	-0.163426	0.0849517
LOC101927211	uncharacterized LOC101927211		0.0031864	-0.120193	0.0851546
LOC101928596	probable tumor suppressor protein MN1		0.00317366	0.119337	0.0851546
RBMY2FP	RNA binding motif protein, Y-linked, fam		0.00318819	0.14245	0.0851546
SIN3A	SIN3 transcription regulator family memb		0.00318662	-0.12806	0.0851546
LRIT1	leucine-rich repeat, immunoglobulin-like		0.00317808	0.179596	0.0851546
SPAM1	sperm adhesion molecule 1 (PH-20 hyaluro		0.00316638	0.103955	0.0851546
ZNF24	zinc finger protein 24		0.00317941	0.174935	0.0851546
FA2H	fatty acid 2-hydroxylase		0.00317606	0.123585	0.0851546
ADAM19	ADAM metallopeptidase domain 19		0.00319506	0.168603	0.0851546
KALRN	kalirin, RhoGEF kinase		0.00316874	0.0820289	0.0851546
SRGAP3	SLIT-ROBO Rho GTPase activating protein		0.0031948	-0.148979	0.0851546
PPY2P	pancreatic polypeptide 2, pseudogene		0.00320454	0.1925	0.0853154
CREB3	cAMP responsive element binding protein		0.00322027	0.184826	0.0855954
LOC105371932	uncharacterized LOC105371932		0.00322198	-0.237982	0.0855954
TAMM41	TAM41 mitochondrial translocator assembl		0.00323902	-0.217769	0.0859149
KCTD2	potassium channel tetramerization domain		0.00324096	0.127172	0.0859149
INADL	InaD-like (Drosophila)		0.00325742	-0.174905	0.0861666
DSG4	desmoglein 4		0.00325576	0.118454	0.0861666
ARFGAP2	ADP-ribosylation factor GTPase activatin		0.00326137	-0.165291	0.086179
C9orf173	chromosome 9 open reading frame 173		0.00326949	0.178635	0.0862522
PRRX1	paired related homeobox 1		0.00327112	0.167675	0.0862522
ARHGAP31-AS1	ARHGAP31 antisense RNA 1		0.00330495	-0.112771	0.0867743
APLP2	amyloid beta (A4) precursor-like protein		0.00329744	0.134314	0.0867743
LGALS12	lectin, galactoside-binding, soluble, 12		0.00330326	0.265104	0.0867743
TTLL4	tubulin tyrosine ligase-like family memb		0.00330294	0.17895	0.0867743
MTRNR2L8	MT-RNR2-like 8		0.00332936	0.351344	0.0872299
TNFRSF19	tumor necrosis factor receptor superfami		0.00332856	0.132194	0.0872299
CTB-12O2.1	uncharacterized LOC101927115		0.00334636	0.2545	0.087324
ZNF555	zinc finger protein 555		0.00334929	-0.215418	0.087324
ZBTB20	zinc finger and BTB domain containing 20		0.0033506	-0.165901	0.087324
MIR129-2	microRNA 129-2		0.00334243	-0.142276	0.087324
GPR135	G protein-coupled receptor 135		0.00334227	-0.19179	0.087324
LOC102723927	uncharacterized LOC102723927		0.0033598	-0.176412	0.0873495
MMP9	matrix metallopeptidase 9		0.00336218	0.409075	0.0873495
RHOF	ras homolog family member F (in filopodi		0.00335661	-0.16818	0.0873495
LOC101929116	uncharacterized LOC101929116		0.00336691	0.190295	0.0873806
SLC35G1	solute carrier family 35, member G1		0.00337529	-0.183731	0.0874963
C19orf33	chromosome 19 open reading frame 33		0.00337844	-0.162182	0.0874963
CTNNA3	catenin (cadherin-associated protein), a		0.00340053	0.139493	0.0877011
TACSTD2	tumor-associated calcium signal transduc		0.00339795	0.145542	0.0877011
NEFH	neurofilament, heavy polypeptide		0.0033974	0.154335	0.0877011
PCDHA12	protocadherin alpha 12		0.00339877	-0.162278	0.0877011
SNX12	sorting nexin 12		0.0034111	-0.139442	0.0878819
CENPM	centromere protein M		0.00342141	-0.170928	0.0880559
KLHL4	kelch-like family member 4		0.00343284	-0.101326	0.0882583
TIAF1	TGFB1-induced anti-apoptotic factor 1		0.00344904	-0.311835	0.0885827
CPXM2	carboxypeptidase X (M14 family), member		0.00345631	0.122672	0.0886139
C16orf58	chromosome 16 open reading frame 58		0.00345742	-0.151717	0.0886139
DVL2	dishevelled segment polarity protein 2		0.00348016	-0.185343	0.0891026
METTL4	methyltransferase like 4		0.00348369	0.213249	0.0891026
KLF12	Kruppel-like factor 12		0.00350473	-0.188591	0.0895481
MTERF3	mitochondrial transcription termination		0.00350894	-0.187686	0.089563
KLHL6	kelch-like family member 6		0.00351567	-0.114507	0.0896423
MLKL	mixed lineage kinase domain-like		0.00352298	0.190344	0.0897089
TMED8	transmembrane p24 trafficking protein fa		0.00352894	0.194302	0.0897089
HIST1H3E	histone cluster 1, H3e		0.00352916	0.229056	0.0897089
LOC101929719	uncharacterized LOC101929719		0.00353302	-0.394364	0.0897147
RMRP	RNA component of mitochondrial RNA proce		0.00353746	-0.178615	0.0897354
TRAV1-1	T cell receptor alpha variable 1-1		0.00354175	-0.269679	0.0897523
MRPL30	mitochondrial ribosomal protein L30		0.00354802	-0.215415	0.0898189
MYO1G	myosin IG		0.00356565	-0.132668	0.0901729
MIR3148	microRNA 3148		0.00357696	-0.0858836	0.0901823
KMT2A	lysine (K)-specific methyltransferase 2A		0.0035745	-0.148866	0.0901823
PXMP2	peroxisomal membrane protein 2, 22kDa		0.00357614	-0.16638	0.0901823
S1PR2	sphingosine-1-phosphate receptor 2		0.00359006	-0.189041	0.0904206
MAGOH	mago homolog, exon junction complex core		0.00359567	0.302263	0.0904379
FMNL1	formin-like 1		0.00359806	0.155119	0.0904379
SFRP1	secreted frizzled-related protein 1		0.00360232	0.165714	0.090453
NEK11	NIMA-related kinase 11		0.00361153	-0.16317	0.0905923
ELF2	E74-like factor 2 (ets domain transcript		0.00362115	0.185536	0.0906498
RAB24	RAB24, member RAS oncogene family		0.00362021	0.205082	0.0906498
NELL2	neural EGFL like 2		0.00362507	-0.250731	0.0906562
PLOD1	procollagen-lysine, 2-oxoglutarate 5-dio		0.00363808	0.180421	0.0908895
TRAJ36	T cell receptor alpha joining 36		0.00364312	-0.217841	0.0909236
KLF2	Kruppel-like factor 2		0.00366223	-0.141607	0.0913085
NUTM2B-AS1	NUTM2B antisense RNA 1		0.00367963	0.233125	0.0913254
LOC101927478	uncharacterized LOC101927478		0.00367166	0.120529	0.0913254
HSPH1	heat shock 105kDa/110kDa protein 1		0.00367271	0.214341	0.0913254
FOS	FBJ murine osteosarcoma viral oncogene h		0.00369372	0.289707	0.0913254
LOC284009	uncharacterized LOC284009		0.00367983	-0.179491	0.0913254
MAOB	monoamine oxidase B		0.00368758	0.153033	0.0913254
GALNTL6	polypeptide N-acetylgalactosaminyltransf		0.00368174	-0.117504	0.0913254
MYH10	myosin, heavy chain 10, non-muscle		0.0036985	-0.103499	0.0913254
FNDC3B	fibronectin type III domain containing 3		0.00369983	0.182216	0.0913254
SYAP1	synapse associated protein 1		0.00368985	0.201912	0.0913254
KLHL11	kelch-like family member 11		0.00372809	0.133872	0.0919312
MIR4699	microRNA 4699		0.00373407	-0.0569713	0.0919868
PHKA2	phosphorylase kinase, alpha 2 (liver)		0.00375144	0.152263	0.092231
HSD17B8	hydroxysteroid (17-beta) dehydrogenase 8		0.0037497	-0.195145	0.092231
DPH7	diphthamide biosynthesis 7		0.00375963	-0.140134	0.0923406
CENPE	centromere protein E, 312kDa		0.0037654	0.125031	0.0923905
SIAH3	siah E3 ubiquitin protein ligase family		0.00377319	-0.162194	0.0924791
UBE2J1	ubiquitin-conjugating enzyme E2, J1		0.00378023	-0.177121	0.0924791
TNFRSF10A	tumor necrosis factor receptor superfami		0.00377942	-0.192508	0.0924791
LOC105378145	uncharacterized LOC105378145		0.0038057	0.183547	0.0925531
MAMSTR	MEF2 activating motif and SAP domain con		0.00379311	0.215935	0.0925531
MIR628	microRNA 628		0.00379773	0.288175	0.0925531
LOC79160	uncharacterized LOC79160		0.00379877	0.226069	0.0925531
MKNK1	MAP kinase interacting serine/threonine		0.00380535	0.180556	0.0925531
RBM8A	RNA binding motif protein 8A		0.00380378	0.243722	0.0925531
AREG	amphiregulin		0.00381623	0.131931	0.0927178
SPINK2	serine peptidase inhibitor, Kazal type 2		0.00382273	0.160928	0.0927846
SYN3	synapsin III		0.00383756	-0.127675	0.0930533
MIR3605	microRNA 3605		0.00387379	0.295823	0.0931717
PDIA6	protein disulfide isomerase family A, me		0.00386097	0.16044	0.0931717
TRAV3	T cell receptor alpha variable 3 (gene/p		0.00385929	-0.341708	0.0931717
LAMB2	laminin, beta 2 (laminin S)		0.00385838	0.112364	0.0931717
C20orf202	chromosome 20 open reading frame 202		0.00387802	0.168159	0.0931717
ASNSD1	asparagine synthetase domain containing		0.00387937	0.270446	0.0931717
SLAMF1	signaling lymphocytic activation molecul		0.00384663	-0.218067	0.0931717
EFCAB1	EF-hand calcium binding domain 1		0.00387383	-0.113624	0.0931717
SLITRK6	SLIT and NTRK-like family, member 6		0.00386832	-0.0856197	0.0931717
CCDC102A	coiled-coil domain containing 102A		0.00388011	0.187933	0.0931717
PPP2R1A	protein phosphatase 2, regulatory subuni		0.00388633	-0.120661	0.0932305
LINC00347	long intergenic non-protein coding RNA 3		0.00389923	-0.0763349	0.0934493
CMTM1	CKLF-like MARVEL transmembrane domain co		0.00393151	0.231077	0.0939428
C2orf50	chromosome 2 open reading frame 50		0.00393502	0.234376	0.0939428
OXA1L	oxidase (cytochrome c) assembly 1-like		0.003933	-0.114445	0.0939428
HERPUD2	HERPUD family member 2		0.00392584	-0.0801207	0.0939428
SLC46A2	solute carrier family 46, member 2		0.00395334	0.198858	0.0942891
GJA10	gap junction protein, alpha 10, 62kDa		0.00395937	0.0993329	0.0943421
MIR3187	microRNA 3187		0.00397622	0.206769	0.0943799
B4GALT4-AS1	B4GALT4 antisense RNA 1		0.00397321	-0.0910803	0.0943799
TAGAP	T-cell activation RhoGTPase activating p		0.00397145	0.112491	0.0943799
SPATA8	spermatogenesis associated 8		0.00397489	-0.136027	0.0943799
SNORD105B	small nucleolar RNA, C/D box 105B		0.00398497	-0.145407	0.0944266
AHSA1	AHA1, activator of heat shock 90kDa prot		0.00398964	0.17083	0.0944266
TRAJ10	T cell receptor alpha joining 10		0.00398837	-0.207195	0.0944266
GALNT7	polypeptide N-acetylgalactosaminyltransf		0.00399427	0.16536	0.0944458
GDE1	glycerophosphodiester phosphodiesterase		0.004013	0.143944	0.0947981
FOXJ3	forkhead box J3		0.00402714	-0.13088	0.0948603
SNTB2	syntrophin, beta 2 (dystrophin-associate		0.00402541	0.196704	0.0948603
ZGPAT	zinc finger, CCCH-type with G patch doma		0.00402609	-0.1565	0.0948603
MIR23A	microRNA 23a		0.00403418	0.325608	0.0949358
OR3A1	olfactory receptor, family 3, subfamily		0.00404068	-0.186092	0.0949982
LILRA2	leukocyte immunoglobulin-like receptor,		0.00405446	0.220993	0.0952317
ZDHHC19	zinc finger, DHHC-type containing 19		0.00406898	-0.257411	0.0954537
NUDCD3	NudC domain containing 3		0.00407163	-0.178429	0.0954537
BBS5	Bardet-Biedl syndrome 5		0.00409619	-0.139942	0.0956588
SLC25A45	solute carrier family 25, member 45		0.00408999	-0.16434	0.0956588
TRBV7-3	T cell receptor beta variable 7-3		0.00409438	-0.279857	0.0956588
PRKAR2B	protein kinase, cAMP-dependent, regulato		0.00408977	0.260126	0.0956588
TFF1	trefoil factor 1		0.00409972	-0.174834	0.0956588
MIR487B	microRNA 487b		0.00411818	-0.13068	0.0959989
SERAC1	serine active site containing 1		0.00412566	0.164157	0.0960828
PKIA	protein kinase (cAMP-dependent, catalyti		0.00413458	0.240147	0.0962
MIR4797	microRNA 4797		0.00413959	-0.0884803	0.0962174
RAPGEF4	Rap guanine nucleotide exchange factor (		0.00414311	0.129642	0.0962174
TOPBP1	topoisomerase (DNA) II binding protein 1		0.00415371	0.193198	0.0963731
APOO	apolipoprotein O		0.00415823	-0.241302	0.0963875
GCA	grancalcin, EF-hand calcium binding prot		0.00418087	0.218152	0.0968215
GNAQ	guanine nucleotide binding protein (G pr		0.00419025	0.160906	0.0969481
ATP10A	ATPase, class V, type 10A		0.00419634	-0.158778	0.0969982
UBR1	ubiquitin protein ligase E3 component n-		0.0042041	-0.133368	0.0970868
ZNF679	zinc finger protein 679		0.0042142	-0.172728	0.0971386
CCNJ	cyclin J		0.00421298	0.212302	0.0971386
LOC101929162	uncharacterized LOC101929162		0.00423046	-0.12754	0.0972415
LINC00461	long intergenic non-protein coding RNA 4		0.0042252	0.114378	0.0972415
LRBA	LPS-responsive vesicle trafficking, beac		0.00422697	-0.14932	0.0972415
ADH5	alcohol dehydrogenase 5 (class III), chi		0.00424903	-0.326716	0.0972926
IP6K2	inositol hexakisphosphate kinase 2		0.00425019	0.139239	0.0972926
SSH1	slingshot protein phosphatase 1		0.00425235	0.208469	0.0972926
ST6GALNAC1	ST6 (alpha-N-acetyl-neuraminyl-2,3-beta-		0.00423971	-0.150317	0.0972926
UTF1	undifferentiated embryonic cell transcri		0.00424886	0.238877	0.0972926
CPE	carboxypeptidase E		0.00428015	0.132677	0.0976512
LEPROTL1	leptin receptor overlapping transcript-l		0.00428381	-0.130669	0.0976512
AQP6	aquaporin 6, kidney specific		0.00427402	-0.252898	0.0976512
IL18RAP	interleukin 18 receptor accessory protei		0.00428174	0.309122	0.0976512
CLEC2A	C-type lectin domain family 2, member A		0.00429156	0.129959	0.0977376
MBD3L2	methyl-CpG binding domain protein 3-like		0.00429735	-0.448964	0.0977796
LAMB2P1	laminin, beta 2 pseudogene 1		0.00430322	-0.189072	0.097823
LOC101927029	uncharacterized LOC101927029		0.00431499	0.221754	0.0980005
DYRK2	dual-specificity tyrosine-(Y)-phosphoryl		0.00433838	-0.176522	0.0984415
PLK3	polo-like kinase 3		0.00434409	0.187692	0.0984805
MIR518C	microRNA 518c		0.00434859	0.234554	0.0984925
ZNF568	zinc finger protein 568		0.0043606	-0.187213	0.098674
COX7C	cytochrome c oxidase subunit VIIc		0.0043725	0.389317	0.0988529
LOC105369188	uncharacterized LOC105369188		0.00437867	0.231261	0.098902
C5orf58	chromosome 5 open reading frame 58		0.0043859	-0.167556	0.0989749
LOC100130691	uncharacterized LOC100130691		0.00439389	-0.205095	0.0990349
BZRAP1-AS1	BZRAP1 antisense RNA 1		0.00440687	-0.129994	0.0990349
TTBK2	tau tubulin kinase 2		0.00439764	-0.144764	0.0990349
LINC01553	long intergenic non-protein coding RNA 1		0.00441249	0.118602	0.0990349
SPTLC3	serine palmitoyltransferase, long chain		0.00441259	-0.133834	0.0990349
PGLYRP4	peptidoglycan recognition protein 4		0.00440368	0.160273	0.0990349
LOC101928767	uncharacterized LOC101928767		0.00444339	-0.338014	0.0990655
MAGEC3	melanoma antigen family C3		0.0044595	0.170889	0.0990655
FOXJ1	forkhead box J1		0.00443265	0.241829	0.0990655
DCUN1D4	DCN1, defective in cullin neddylation 1,		0.00446432	-0.243166	0.0990655
PHYHD1	phytanoyl-CoA dioxygenase domain contain		0.00445426	-0.197838	0.0990655
FLJ37505	uncharacterized LOC400087		0.00444265	-0.177334	0.0990655
COQ6	coenzyme Q6 monooxygenase		0.00444258	-0.215753	0.0990655
PCK1	phosphoenolpyruvate carboxykinase 1 (sol		0.00445032	0.170926	0.0990655
CALHM2	calcium homeostasis modulator 2		0.00446602	-0.156705	0.0990655
CERK	ceramide kinase		0.00442531	-0.109817	0.0990655
SLC25A1	solute carrier family 25 (mitochondrial		0.00446115	-0.180383	0.0990655
MIR545	microRNA 545		0.00446339	-0.262661	0.0990655
MED27	mediator complex subunit 27		0.00446156	-0.30431	0.0990655
SNORA70G	small nucleolar RNA, H/ACA box 70G		0.00448019	-0.310788	0.0992019
ZNF438	zinc finger protein 438		0.00447972	0.222916	0.0992019
ARSD	arylsulfatase D		0.00449218	0.18506	0.0992895
ZDHHC11B	zinc finger, DHHC-type containing 11B		0.00448887	0.188236	0.0992895
SNORD121A	small nucleolar RNA, C/D box 121A		0.00453006	-0.177897	0.0995138
WDR36	WD repeat domain 36		0.00453854	-0.204081	0.0995138
MED15P9	mediator complex subunit 15 pseudogene 9		0.00452496	-0.28729	0.0995138
FLVCR1	feline leukemia virus subgroup C cellula		0.00453554	0.192352	0.0995138
ITGA5	integrin, alpha 5 (fibronectin receptor,		0.00453409	0.16247	0.0995138
KRT33B	keratin 33B, type I		0.00453613	-0.195003	0.0995138
TTC12	tetratricopeptide repeat domain 12		0.00451544	-0.169599	0.0995138
SPAST	spastin		0.00452144	0.162681	0.0995138
KYNU	kynureninase		0.00453664	0.233508	0.0995138
PFKFB2	6-phosphofructo-2-kinase/fructose-2,6-bi		0.00455173	0.213102	0.0997147
RFPL4B	ret finger protein-like 4B		0.00458504	-0.107958	0.100356
FOSL2	FOS-like antigen 2		0.00460993	0.216483	0.100811
LOC100506470	uncharacterized LOC100506470		0.00461679	0.286663	0.100872
C21orf62-AS1	C21orf62 antisense RNA 1		0.004626	-0.239781	0.100984
LIN52	lin-52 DREAM MuvB core complex component		0.00466033	0.186307	0.101644
STRN3	striatin, calmodulin binding protein 3		0.00466813	0.208174	0.101724
SRRM1	serine/arginine repetitive matrix 1		0.00468993	-0.117537	0.10184
CHGA	chromogranin A		0.00468459	0.19808	0.10184
DCAF16	DDB1 and CUL4 associated factor 16		0.00467761	-0.122455	0.10184
RAB36	RAB36, member RAS oncogene family		0.00468938	0.201229	0.10184
LOC101927342	uncharacterized LOC101927342		0.00470216	-0.0629731	0.10184
TRAV26-1	T cell receptor alpha variable 26-1		0.00469824	-0.2603	0.10184
GAL	galanin/GMAP prepropeptide		0.00470229	0.215356	0.10184
C6orf1	chromosome 6 open reading frame 1		0.00471549	-0.239404	0.102037
PPP1R35	protein phosphatase 1, regulatory subuni		0.00473964	-0.164146	0.10247
LOC101928622	uncharacterized LOC101928622		0.00479732	0.14365	0.102909
CEBPB	CCAAT/enhancer binding protein (C/EBP),		0.00479742	0.232291	0.102909
DAPK1	death-associated protein kinase 1		0.00479516	0.166801	0.102909
APOBEC3F	apolipoprotein B mRNA editing enzyme, ca		0.00479408	-0.25713	0.102909
MRPL37	mitochondrial ribosomal protein L37		0.00476708	-0.134101	0.102909
ANO10	anoctamin 10		0.00478383	0.234452	0.102909
SNRPA	small nuclear ribonucleoprotein polypept		0.00476924	-0.119867	0.102909
TCL1A	T-cell leukemia/lymphoma 1A		0.00478987	-0.259736	0.102909
AIFM2	apoptosis-inducing factor, mitochondrion		0.00479478	0.15847	0.102909
ASPM	abnormal spindle microtubule assembly		0.00480776	0.147201	0.103042
KRT1	keratin 1, type II		0.00482727	0.200934	0.10337
LDLRAD4-AS1	LDLRAD4 antisense RNA 1		0.0048362	0.147851	0.103418
LINC01038	long intergenic non-protein coding RNA 1		0.00483787	0.109763	0.103418
DIDO1	death inducer-obliterator 1		0.00484259	-0.0838483	0.10343
SRRM3	serine/arginine repetitive matrix 3		0.00484775	0.152373	0.103451
PPHLN1	periphilin 1		0.00485344	-0.143117	0.103483
MIR4282	microRNA 4282		0.00486197	-0.070905	0.103487
MIR597	microRNA 597		0.00486198	-0.192705	0.103487
ZMYND10	zinc finger, MYND-type containing 10		0.00487011	0.143232	0.10357
SLC22A3	solute carrier family 22 (organic cation		0.00487654	0.112763	0.103618
TRAV1-2	T cell receptor alpha variable 1-2		0.00491662	-0.257198	0.10438
LYPD2	LY6/PLAUR domain containing 2		0.00492363	-0.21341	0.104439
FGFR2	fibroblast growth factor receptor 2		0.00493407	-0.13209	0.104571
LOC101928307	uncharacterized LOC101928307		0.00495967	0.142244	0.104708
KRT31	keratin 31, type I		0.00497438	-0.28789	0.104708
TXNL4B	thioredoxin-like 4B		0.00496293	0.160244	0.104708
CTAGE1	cutaneous T-cell lymphoma-associated ant		0.0049652	-0.160388	0.104708
MRPL38	mitochondrial ribosomal protein L38		0.00495741	-0.150284	0.104708
PAX8	paired box 8		0.00495168	0.15756	0.104708
KIAA1715	KIAA1715		0.0049702	0.223755	0.104708
NUP155	nucleoporin 155kDa		0.00497407	-0.150997	0.104708
STX16-NPEPL1	STX16-NPEPL1 readthrough (NMD candidate)		0.00497869	-0.41829	0.104709
OR6C75	olfactory receptor, family 6, subfamily		0.0050152	0.20255	0.105387
MIR3945	microRNA 3945		0.00504763	0.148755	0.10546
EBI3	Epstein-Barr virus induced 3		0.00504064	-0.158152	0.10546
ALDH2	aldehyde dehydrogenase 2 family (mitocho		0.00505496	0.192751	0.10546
LINC00314	long intergenic non-protein coding RNA 3		0.00504265	0.143309	0.10546
TRIB2	tribbles pseudokinase 2		0.00504858	-0.174099	0.10546
GTF3C2	general transcription factor IIIC, polyp		0.00505704	-0.1197	0.10546
PTCHD3	patched domain containing 3		0.00504067	-0.0897904	0.10546
PALM	paralemmin		0.00503459	0.208651	0.10546
SBNO1	strawberry notch homolog 1 (Drosophila)		0.00503047	0.183161	0.10546
SAFB	scaffold attachment factor B		0.00506612	0.113396	0.105561
DSG3	desmoglein 3		0.00507707	0.103989	0.1057
HSPA1B	heat shock 70kDa protein 1B		0.00508834	0.240379	0.105845
WWP1	WW domain containing E3 ubiquitin protei		0.00510374	-0.200058	0.105987
MIR7-3	microRNA 7-3		0.00509995	-0.0883232	0.105987
MIR4420	microRNA 4420		0.00512536	0.207316	0.10608
SERPINB1	serpin peptidase inhibitor, clade B (ova		0.00512257	0.130804	0.10608
GNS	glucosamine (N-acetyl)-6-sulfatase		0.00512152	0.13213	0.10608
SLC6A4	solute carrier family 6 (neurotransmitte		0.00511852	0.158906	0.10608
RTP5	receptor (chemosensory) transporter prot		0.00513298	0.170608	0.106149
OR2AG1	olfactory receptor, family 2, subfamily		0.00514055	-0.137048	0.106217
LINC01251	long intergenic non-protein coding RNA 1		0.00515778	-0.0865991	0.106484
SYNRG	synergin, gamma		0.00516644	-0.114962	0.106573
KRTAP1-3	keratin associated protein 1-3		0.00517619	-0.16514	0.106686
IL1RAP	interleukin 1 receptor accessory protein		0.00518316	0.296485	0.10674
CEACAM7	carcinoembryonic antigen-related cell ad		0.00519823	0.143179	0.106888
TWSG1	twisted gastrulation BMP signaling modul		0.00519897	0.202127	0.106888
GGT5	gamma-glutamyltransferase 5		0.00520816	0.207147	0.106988
ZG16B	zymogen granule protein 16B		0.00522362	-0.153469	0.107216
SOAT2	sterol O-acyltransferase 2		0.00524637	0.15187	0.107594
LINC01304	long intergenic non-protein coding RNA 1		0.00531258	0.15533	0.108145
MAP2K4P1	mitogen-activated protein kinase kinase		0.00528988	-0.168103	0.108145
CARD8	caspase recruitment domain family, membe		0.00530478	0.112477	0.108145
HK3	hexokinase 3 (white cell)		0.00528575	0.24971	0.108145
OR5D16	olfactory receptor, family 5, subfamily		0.00529532	0.149162	0.108145
P2RX6P	purinergic receptor P2X, ligand gated io		0.00530529	0.134634	0.108145
RTN1	reticulon 1		0.00531164	0.18892	0.108145
VEGFB	vascular endothelial growth factor B		0.00530718	-0.232556	0.108145
LRRK1	leucine-rich repeat kinase 1		0.00531082	0.175597	0.108145
LOC101927701	uncharacterized LOC101927701		0.00531741	-0.124558	0.108154
SPACA4	sperm acrosome associated 4		0.00533108	0.180788	0.108165
C3orf56	chromosome 3 open reading frame 56		0.0053307	0.172337	0.108165
KPNA4	karyopherin alpha 4 (importin alpha 3)		0.00532845	0.123868	0.108165
PPP2R2B-IT1	PPP2R2B intronic transcript 1		0.00538057	0.0977641	0.108991
NPAS2	neuronal PAS domain protein 2		0.00537939	-0.175915	0.108991
TRAV40	T cell receptor alpha variable 40		0.00538597	0.190195	0.109011
LOC100130700	uncharacterized LOC100130700		0.00541139	0.187052	0.109366
NHSL1	NHS-like 1		0.00541235	0.130915	0.109366
GALNT3	polypeptide N-acetylgalactosaminyltransf		0.00542409	0.272292	0.109514
RSRP1	arginine/serine-rich protein 1		0.00543179	0.148866	0.109579
ERVV-1	endogenous retrovirus group V, member 1		0.00544142	-0.130559	0.109684
SLC25A25-AS1	SLC25A25 antisense RNA 1		0.00546366	-0.169549	0.109904
KRBOX1-AS1	KRBOX1 antisense RNA 1		0.00546909	-0.119847	0.109904
SIX6	SIX homeobox 6		0.00547297	0.198857	0.109904
TRMT1	tRNA methyltransferase 1		0.00547452	-0.153405	0.109904
SEPN1	selenoprotein N, 1		0.00545982	-0.161497	0.109904
PDZD8	PDZ domain containing 8		0.00548512	0.145044	0.109966
ZNF672	zinc finger protein 672		0.0054865	-0.15449	0.109966
SUGT1P1	SGT1 homolog, MIS12 kinetochore complex		0.0054932	0.205463	0.110011
LINC01006	long intergenic non-protein coding RNA 1		0.00551483	0.0795443	0.110166
OLIG2	oligodendrocyte lineage transcription fa		0.00551875	-0.193652	0.110166
EVX1	even-skipped homeobox 1		0.00551536	0.163097	0.110166
PNKD	paroxysmal nonkinesigenic dyskinesia		0.00550603	0.196076	0.110166
ZNF410	zinc finger protein 410		0.0055238	0.20765	0.110178
SCGB2B3P	secretoglobin, family 2B, member 3, pseu		0.00554217	-0.152274	0.110303
CUX1	cut-like homeobox 1		0.00553581	0.132983	0.110303
LOC286177	uncharacterized LOC286177		0.00555151	0.19635	0.110303
MS4A4A	membrane-spanning 4-domains, subfamily A		0.00555239	0.278291	0.110303
D2HGDH	D-2-hydroxyglutarate dehydrogenase		0.00554768	-0.168551	0.110303
DEPDC4	DEP domain containing 4		0.00556299	0.0643731	0.110425
SAA3P	serum amyloid A3 pseudogene		0.00556961	0.118112	0.110468
CMTM6	CKLF-like MARVEL transmembrane domain co		0.00558354	0.143281	0.110655
LMLN-AS1	LMLN antisense RNA 1		0.00559134	-0.195561	0.110679
MORC4	MORC family CW-type zinc finger 4		0.00559594	-0.167529	0.110679
PHC3	polyhomeotic homolog 3 (Drosophila)		0.00559816	-0.107429	0.110679
OR2V1	olfactory receptor, family 2, subfamily		0.00561108	-0.188271	0.110846
FRMD4B	FERM domain containing 4B		0.00561969	0.184866	0.110849
VAT1L	vesicle amine transport 1-like		0.0056202	0.166373	0.110849
RNF26	ring finger protein 26		0.00562818	-0.189619	0.110918
INTS6-AS1	INTS6 antisense RNA 1		0.00563454	0.243559	0.110941
SFXN5	sideroflexin 5		0.00563833	0.160959	0.110941
DNPH1	2'-deoxynucleoside 5'-phosphate N-hydrol		0.00565767	-0.180604	0.111233
LINC00116	long intergenic non-protein coding RNA 1		0.00567044	-0.123656	0.111396
LOC100287808	uncharacterized LOC100287808		0.00569705	0.173045	0.111476
LOC101929721	uncharacterized LOC101929721		0.00569302	0.0796621	0.111476
SPACA6P	sperm acrosome associated 6, pseudogene		0.00569338	0.159684	0.111476
ZNF285	zinc finger protein 285		0.00568264	-0.155181	0.111476
LY6K	lymphocyte antigen 6 complex, locus K		0.00569185	0.138025	0.111476
TFB2M	transcription factor B2, mitochondrial		0.00570372	0.179228	0.111518
LCE6A	late cornified envelope 6A		0.00572076	-0.138104	0.111674
PREX1	phosphatidylinositol-3,4,5-trisphosphate		0.00571681	0.149958	0.111674
WIPI2	WD repeat domain, phosphoinositide inter		0.005727	0.168931	0.111708
H1FX-AS1	H1FX antisense RNA 1		0.00574735	-0.208057	0.112017
TESC-AS1	TESC antisense RNA 1 (head to head)		0.00575619	0.173997	0.112101
C19orf84	chromosome 19 open reading frame 84		0.00577904	-0.146166	0.1122
EGR4	early growth response 4		0.00576638	0.123375	0.1122
SCRIB	scribbled planar cell polarity protein		0.00578851	0.121167	0.1122
C8orf31	chromosome 8 open reading frame 31		0.00578597	-0.227512	0.1122
SLC30A6	solute carrier family 30 (zinc transport		0.00578777	-0.164149	0.1122
CDC14A	cell division cycle 14A		0.00578204	-0.150788	0.1122
ERVK13-1	endogenous retrovirus group K13, member		0.00583163	-0.178211	0.112333
RPAP1	RNA polymerase II associated protein 1		0.00583205	-0.177482	0.112333
DCAF4	DDB1 and CUL4 associated factor 4		0.00581582	-0.215634	0.112333
ID3	inhibitor of DNA binding 3, dominant neg		0.0058235	-0.245973	0.112333
APH1A	APH1A gamma secretase subunit		0.00583204	-0.174668	0.112333
ASCL3	achaete-scute family bHLH transcription		0.00582104	0.128992	0.112333
RLN2	relaxin 2		0.00583625	-0.134264	0.112333
DNAJC5B	DnaJ (Hsp40) homolog, subfamily C, membe		0.00583184	0.116966	0.112333
PGLYRP1	peptidoglycan recognition protein 1		0.00583275	0.243033	0.112333
TRAJ39	T cell receptor alpha joining 39		0.00584218	-0.249854	0.11236
STK17B	serine/threonine kinase 17b		0.00584895	0.145918	0.112403
HCG18	HLA complex group 18 (non-protein coding		0.0058537	-0.127111	0.112406
SNX29P1	sorting nexin 29 pseudogene 1		0.00586711	0.189909	0.112469
STK32C	serine/threonine kinase 32C		0.00587368	0.175672	0.112469
GPR39	G protein-coupled receptor 39		0.00587696	-0.144506	0.112469
PURG	purine-rich element binding protein G		0.00586645	-0.109866	0.112469
SNHG9	small nucleolar RNA host gene 9		0.00587969	-0.170031	0.112469
TRAV19	T cell receptor alpha variable 19		0.00589067	-0.229315	0.112505
MSL1	male-specific lethal 1 homolog (Drosophi		0.00588977	0.14553	0.112505
TUB	tubby bipartite transcription factor		0.00590307	-0.160959	0.112655
PLSCR1	phospholipid scramblase 1		0.00592634	0.307173	0.113012
C1orf141	chromosome 1 open reading frame 141		0.00597046	-0.0769269	0.113765
LOC104968399	ncRNA		0.00598149	-0.132909	0.1138
ALG1L9P	asparagine-linked glycosylation 1-like 9		0.00597753	0.283565	0.1138
SNORD116-23	small nucleolar RNA, C/D box 116-23		0.00601775	-0.182262	0.113861
SNORD115-15	small nucleolar RNA, C/D box 115-15		0.00602594	0.0566899	0.113861
TRBV6-5	T cell receptor beta variable 6-5		0.00600425	-0.183241	0.113861
MDM2	MDM2 proto-oncogene, E3 ubiquitin protei		0.00602343	0.168565	0.113861
PIGX	phosphatidylinositol glycan anchor biosy		0.0060095	0.190837	0.113861
PRDM8	PR domain containing 8		0.00600283	0.170792	0.113861
LINC00977	long intergenic non-protein coding RNA 9		0.0060307	-0.129889	0.113861
IL1RL2	interleukin 1 receptor-like 2		0.00602615	0.102724	0.113861
SLC25A14	solute carrier family 25 (mitochondrial		0.00599378	0.191998	0.113861
TAAR5	trace amine associated receptor 5		0.00602227	0.181608	0.113861
SPAG9	sperm associated antigen 9		0.00604267	0.156413	0.113999
SENP1	SUMO1/sentrin specific peptidase 1		0.00605121	-0.151919	0.114051
SF3B5	splicing factor 3b, subunit 5, 10kDa		0.00605462	-0.205719	0.114051
ASXL2	additional sex combs like transcriptiona		0.0060606	0.191906	0.114077
MICALCL	MICAL C-terminal like		0.00607797	0.24552	0.114317
VSIG1	V-set and immunoglobulin domain containi		0.00608361	-0.196256	0.11432
SLC23A2	solute carrier family 23 (ascorbic acid		0.0060874	-0.143142	0.11432
SLC17A8	solute carrier family 17 (vesicular glut		0.00610812	-0.129738	0.114535
TRBJ2-1	T cell receptor beta joining 2-1		0.00610437	-0.173235	0.114535
NR2C2AP	nuclear receptor 2C2-associated protein		0.00612809	-0.178079	0.114823
LOC100129924	uncharacterized LOC100129924		0.00615398	-0.146619	0.114884
LOC105377623	uncharacterized LOC105377623		0.00615924	-0.233294	0.114884
TOR2A	torsin family 2, member A		0.00615424	-0.154689	0.114884
PPP2R2D	protein phosphatase 2, regulatory subuni		0.00615854	-0.148461	0.114884
PSMD8	proteasome 26S subunit, non-ATPase 8		0.00615154	-0.12372	0.114884
LOC729739	peptidylprolyl isomerase A (cyclophilin		0.00615073	0.270977	0.114884
MIER2	mesoderm induction early response 1, fam		0.0061678	-0.220205	0.114957
OR1M1	olfactory receptor, family 1, subfamily		0.00618368	-0.189731	0.115166
ITPR3	inositol 1,4,5-trisphosphate receptor, t		0.0062069	-0.160453	0.115437
SCARNA17	small Cajal body-specific RNA 17		0.00620753	-0.176672	0.115437
AOAH-IT1	AOAH intronic transcript 1		0.00621935	0.159794	0.11557
MIR4309	microRNA 4309		0.00624113	-0.168626	0.115583
HOXC-AS1	HOXC cluster antisense RNA 1		0.00623334	-0.133526	0.115583
CYP2G1P	cytochrome P450, family 2, subfamily G,		0.0062408	-0.163947	0.115583
TRAV29DV5	T cell receptor alpha variable 29/delta		0.00624346	-0.34654	0.115583
KIAA1147	KIAA1147		0.00624245	-0.212209	0.115583
CEP57L1	centrosomal protein 57kDa-like 1		0.0062488	-0.206733	0.115596
CELF4	CUGBP, Elav-like family member 4		0.00626093	0.179368	0.115734
CD1E	CD1e molecule		0.00629056	-0.205889	0.116194
MIR361	microRNA 361		0.00630287	0.259336	0.116335
ANK3	ankyrin 3, node of Ranvier (ankyrin G)		0.00631276	-0.184426	0.116344
IL10	interleukin 10		0.00630965	0.12958	0.116344
BEX4	brain expressed, X-linked 4		0.00632121	-0.200529	0.116413
MAN1A1	mannosidase, alpha, class 1A, member 1		0.00633281	0.182807	0.116453
CYSLTR2	cysteinyl leukotriene receptor 2		0.0063319	0.265517	0.116453
USP32	ubiquitin specific peptidase 32		0.00634965	0.136108	0.116676
UPB1	ureidopropionase, beta		0.00635951	-0.169071	0.116691
CDC73	cell division cycle 73		0.00635988	0.122744	0.116691
TRAJ4	T cell receptor alpha joining 4		0.00636664	-0.19989	0.116728
PAX5	paired box 5		0.00637747	-0.194513	0.116753
USP36	ubiquitin specific peptidase 36		0.00637439	-0.125998	0.116753
DFNA5	deafness, autosomal dominant 5		0.00641364	0.159333	0.117242
SEMA3B	sema domain, immunoglobulin domain (Ig),		0.00641228	-0.158005	0.117242
MRPL45P2	mitochondrial ribosomal protein L45 pseu		0.00643818	0.244457	0.117577
SNORD91B	small nucleolar RNA, C/D box 91B		0.00644147	-0.340933	0.117577
DACT3-AS1	DACT3 antisense RNA 1		0.00644828	-0.128904	0.117592
KRTAP2-1	keratin associated protein 2-1		0.00645178	-0.14169	0.117592
KRT27	keratin 27, type I		0.0064709	0.182359	0.117853
LOC105378152	uncharacterized LOC105378152		0.00648081	0.161112	0.117893
L3MBTL1	l(3)mbt-like 1 (Drosophila)		0.0064826	-0.168499	0.117893
LOC101927759	uncharacterized LOC101927759		0.00649717	0.219615	0.117984
HSPA1A	heat shock 70kDa protein 1A		0.00649676	0.205666	0.117984
RIBC2	RIB43A domain with coiled-coils 2		0.00651773	0.118532	0.118271
LINC01278	long intergenic non-protein coding RNA 1		0.00652873	-0.236109	0.118383
QSOX2	quiescin Q6 sulfhydryl oxidase 2		0.00656684	-0.162409	0.11864
ZNF585A	zinc finger protein 585A		0.00656347	-0.214915	0.11864
RSPO4	R-spondin 4		0.00655075	0.154193	0.11864
BEX1	brain expressed, X-linked 1		0.00656086	0.169509	0.11864
C11orf68	chromosome 11 open reading frame 68		0.00656061	-0.161002	0.11864
SLC44A5	solute carrier family 44, member 5		0.00657633	0.123565	0.118724
LIMD1	LIM domains containing 1		0.00659481	-0.133614	0.118971
ARL8B	ADP-ribosylation factor-like 8B		0.00660028	0.168175	0.118983
MIR3137	microRNA 3137		0.00661348	-0.387825	0.119048
RERG-AS1	RERG antisense RNA 1		0.00661217	-0.137294	0.119048
TET3	tet methylcytosine dioxygenase 3		0.00662329	0.157679	0.119051
RGSL1	regulator of G-protein signaling like 1		0.00662279	-0.096794	0.119051
AP5S1	adaptor-related protein complex 5, sigma		0.00663153	0.162917	0.119056
REXO4	REX4 homolog, 3'-5' exonuclease		0.00663321	0.175097	0.119056
THAP11	THAP domain containing 11		0.00664717	-0.17531	0.11922
ADCY5	adenylate cyclase 5		0.00666782	0.164629	0.119504
TBP	TATA box binding protein		0.00668591	-0.116421	0.119655
CD3G	CD3g molecule, gamma (CD3-TCR complex)		0.00668153	-0.196937	0.119655
USP8	ubiquitin specific peptidase 8		0.00669382	0.113614	0.119709
TP53RK	TP53 regulating kinase		0.00672343	-0.189304	0.120106
KRT28	keratin 28, type I		0.00673259	-0.0994962	0.120106
DDAH2	dimethylarginine dimethylaminohydrolase		0.00674236	0.165107	0.120106
IGHV3-23	immunoglobulin heavy variable 3-23		0.00672897	-0.280429	0.120106
PBX3	pre-B-cell leukemia homeobox 3		0.00674268	-0.151613	0.120106
PIP4K2C	phosphatidylinositol-5-phosphate 4-kinas		0.00674512	0.138388	0.120106
DEFB129	defensin, beta 129		0.00676332	0.0728601	0.120343
CIRBP-AS1	CIRBP antisense RNA 1		0.00679545	0.139184	0.120828
MTMR3	myotubularin related protein 3		0.00682596	0.140826	0.121283
STPG2-AS1	STPG2 antisense RNA 1		0.00684343	0.122398	0.121506
NUTM2B	NUT family member 2B		0.00685843	0.286426	0.121685
GHDC	GH3 domain containing		0.00687178	-0.17567	0.121748
UBE3D	ubiquitin protein ligase E3D		0.00686874	-0.155152	0.121748
SLC6A7	solute carrier family 6 (neurotransmitte		0.00688423	0.136947	0.121881
TRAP1	TNF receptor-associated protein 1		0.00689898	-0.144482	0.122055
MIR3183	microRNA 3183		0.00691322	0.152332	0.122067
LOC105377716	uncharacterized LOC105377716		0.00695397	0.169374	0.122067
LINC00526	long intergenic non-protein coding RNA 5		0.00691773	-0.131061	0.122067
AMOTL1	angiomotin like 1		0.00692306	0.21725	0.122067
LRRC74B	leucine rich repeat containing 74B		0.00693347	-0.158302	0.122067
MDH2	malate dehydrogenase 2, NAD (mitochondri		0.00695144	-0.124419	0.122067
NRD1	nardilysin (N-arginine dibasic convertas		0.00695157	0.1171	0.122067
PIGR	polymeric immunoglobulin receptor		0.00691587	-0.124214	0.122067
ARHGAP17	Rho GTPase activating protein 17		0.0069471	-0.178203	0.122067
HDAC11	histone deacetylase 11		0.00694212	-0.16581	0.122067
SV2A	synaptic vesicle glycoprotein 2A		0.0069392	-0.15676	0.122067
HIST1H2AJ	histone cluster 1, H2aj		0.00696654	-0.200975	0.122201
PPP1R27	protein phosphatase 1, regulatory subuni		0.00697277	0.16022	0.122224
SLC2A4	solute carrier family 2 (facilitated glu		0.00698218	0.171528	0.122302
ZNF33A	zinc finger protein 33A		0.00699603	0.234625	0.122371
INE2	inactivation escape 2 (non-protein codin		0.00699318	-0.127125	0.122371
FUNDC1	FUN14 domain containing 1		0.00700993	0.208214	0.122442
SWT1	SWT1 RNA endoribonuclease homolog		0.00701285	0.225872	0.122442
CD79A	CD79a molecule, immunoglobulin-associate		0.00701495	-0.212086	0.122442
P4HA2-AS1	P4HA2 antisense RNA 1		0.00705723	-0.0839091	0.122889
HNRNPA1L2	heterogeneous nuclear ribonucleoprotein		0.00705336	0.230587	0.122889
FGF11	fibroblast growth factor 11		0.00706043	0.116513	0.122889
PYGL	phosphorylase, glycogen, liver		0.00704661	0.20193	0.122889
MIR1207	microRNA 1207		0.00708633	-0.148821	0.123253
TMEM247	transmembrane protein 247		0.00709369	0.162584	0.123295
PLEKHA2	pleckstrin homology domain containing, f		0.0071089	0.109173	0.123391
MAML1	mastermind-like transcriptional coactiva		0.00710919	0.167683	0.123391
ACE	angiotensin I converting enzyme		0.00712603	-0.138524	0.123423
ZCCHC12	zinc finger, CCHC domain containing 12		0.00711979	0.162688	0.123423
SFSWAP	splicing factor, suppressor of white-apr		0.00712235	-0.101392	0.123423
FAM102A	family with sequence similarity 102, mem		0.00713399	-0.176247	0.123474
NYAP2	neuronal tyrosine-phosphorylated phospho		0.00714227	0.0841662	0.123531
LOC102724452	uncharacterized LOC102724452		0.00718464	0.147889	0.124091
BOD1L1	biorientation of chromosomes in cell div		0.00718206	0.145114	0.124091
TMEM220	transmembrane protein 220		0.00719093	-0.141198	0.124113
FBXO17	F-box protein 17		0.00723198	-0.157435	0.124155
NLRP8	NLR family, pyrin domain containing 8		0.0072193	0.109082	0.124155
SLC17A5	solute carrier family 17 (acidic sugar t		0.00719898	-0.131928	0.124155
GDNF	glial cell derived neurotrophic factor		0.0072236	-0.130681	0.124155
FAM90A27P	family with sequence similarity 90, memb		0.00723357	-0.295139	0.124155
USO1	USO1 vesicle transport factor		0.00723022	0.203642	0.124155
LDB1	LIM domain binding 1		0.00721788	-0.0899519	0.124155
FAM189A2	family with sequence similarity 189, mem		0.00720498	0.136911	0.124155
TUBB4A	tubulin, beta 4A class IVa		0.00723962	0.246592	0.124173
CELA3B	chymotrypsin-like elastase family, membe		0.00725671	0.229921	0.12438
SOX1	SRY (sex determining region Y)-box 1		0.00728043	0.152651	0.1247
LOC55338	uncharacterized LOC55338		0.00729192	0.198749	0.124779
ZNF185	zinc finger protein 185 (LIM domain)		0.00729515	0.163869	0.124779
TBC1D14	TBC1 domain family, member 14		0.00730448	0.137311	0.124853
SIDT1	SID1 transmembrane family, member 1		0.00731827	-0.161569	0.124988
TMC7	transmembrane channel-like 7		0.00732248	-0.117813	0.124988
PSMC3IP	PSMC3 interacting protein		0.00732923	-0.131914	0.125016
MIR2116	microRNA 2116		0.00734666	-0.130759	0.125227
B3GNT3	UDP-GlcNAc:betaGal beta-1,3-N-acetylgluc		0.00736125	-0.110034	0.12539
BORCS5	BLOC-1 related complex subunit 5		0.00737521	-0.175889	0.125455
UBN1	ubinuclein 1		0.00737278	0.206493	0.125455
SNORD46	small nucleolar RNA, C/D box 46		0.00739906	-0.333547	0.125774
PPRC1	peroxisome proliferator-activated recept		0.00742488	-0.155727	0.126045
IL19	interleukin 19		0.0074252	0.117368	0.126045
R3HCC1L	R3H domain and coiled-coil containing 1-		0.00744256	0.141847	0.12608
LRRC18	leucine rich repeat containing 18		0.00743765	-0.122555	0.12608
GPR158	G protein-coupled receptor 158		0.0074335	0.087758	0.12608
CTTN	cortactin		0.00745806	0.211075	0.126256
USF1	upstream transcription factor 1		0.00747426	0.145017	0.126444
FAM187B	family with sequence similarity 187, mem		0.0074816	-0.127097	0.12645
NTN3	netrin 3		0.00748487	0.243376	0.12645
MIR2861	microRNA 2861		0.00749864	-0.227096	0.126596
LOC101929574	uncharacterized LOC101929574		0.00751832	-0.239223	0.126745
IL22	interleukin 22		0.00752225	-0.0829484	0.126745
TFE3	transcription factor binding to IGHM enh		0.00752283	0.165754	0.126745
PEX10	peroxisomal biogenesis factor 10		0.00755064	-0.198542	0.127127
RSPH4A	radial spoke head 4 homolog A (Chlamydom		0.00756809	-0.118143	0.127334
SLC2A1-AS1	SLC2A1 antisense RNA 1		0.00757874	-0.183415	0.127427
AGBL3	ATP/GTP binding protein-like 3		0.00759095	-0.1337	0.127507
LRRFIP2	leucine rich repeat (in FLII) interactin		0.00759382	0.141372	0.127507
LOC100190940	uncharacterized LOC100190940		0.00762469	-0.227778	0.127765
GLP1R	glucagon-like peptide 1 receptor		0.00762348	0.14126	0.127765
SIAE	sialic acid acetylesterase		0.00761663	0.157315	0.127765
SBF2	SET binding factor 2		0.00763793	0.140031	0.1279
CXorf67	chromosome X open reading frame 67		0.00766756	-0.214635	0.128112
PLCL1	phospholipase C-like 1		0.00767126	-0.184651	0.128112
NLE1	notchless homolog 1 (Drosophila)		0.0076636	-0.1509	0.128112
ZNF250	zinc finger protein 250		0.00765972	-0.141767	0.128112
LINC00888	long intergenic non-protein coding RNA 8		0.00769494	0.165971	0.128161
MIR3135B	microRNA 3135b		0.00768507	-0.288174	0.128161
LONRF2	LON peptidase N-terminal domain and ring		0.00769037	-0.11918	0.128161
PPFIA4	protein tyrosine phosphatase, receptor t		0.00769073	-0.176102	0.128161
MIR607	microRNA 607		0.00770358	0.0878862	0.128219
LINC01425	long intergenic non-protein coding RNA 1		0.00771076	0.0924213	0.128223
SNAPC5	small nuclear RNA activating complex, po		0.00771635	-0.160997	0.128223
B4GALT7	xylosylprotein beta 1,4-galactosyltransf		0.00772408	0.193789	0.128223
SERTM1	serine-rich and transmembrane domain con		0.00772978	0.154361	0.128223
SNORD32B	small nucleolar RNA, C/D box 32B		0.00772845	-0.213777	0.128223
HEBP2	heme binding protein 2		0.00773912	0.134077	0.128292
ATP8B2	ATPase, aminophospholipid transporter, c		0.00774682	-0.130994	0.128317
CCKAR	cholecystokinin A receptor		0.00775098	-0.146035	0.128317
MIR3922	microRNA 3922		0.00776069	0.283919	0.128391
SUSD5	sushi domain containing 5		0.00776893	0.118198	0.128442
MIR591	microRNA 591		0.00778776	0.13431	0.128667
PASD1	PAS domain containing 1		0.00781482	0.0766083	0.129028
MIR656	microRNA 656		0.00782982	-0.0939409	0.129189
SYTL1	synaptotagmin-like 1		0.00784412	0.176646	0.129339
KRTAP5-9	keratin associated protein 5-9		0.0078603	-0.172929	0.129347
DCAKD	dephospho-CoA kinase domain containing		0.00785193	-0.133719	0.129347
RSPH3	radial spoke 3 homolog (Chlamydomonas)		0.0078583	0.1462	0.129347
HLA-DPB1	major histocompatibility complex, class		0.00787341	-0.155975	0.129477
SMCO1	single-pass membrane protein with coiled		0.00788583	-0.108237	0.129591
ST6GALNAC6	ST6 (alpha-N-acetyl-neuraminyl-2,3-beta-		0.00789381	-0.142001	0.129591
RHOT2	ras homolog family member T2		0.00789609	-0.136246	0.129591
SLC26A9	solute carrier family 26 (anion exchange		0.00790289	-0.132301	0.129617
HOOK3	hook microtubule-tethering protein 3		0.0079105	0.148549	0.129656
LYPD1	LY6/PLAUR domain containing 1		0.00792625	0.129765	0.129828
TGFBRAP1	transforming growth factor, beta recepto		0.00794094	-0.125644	0.129982
RRM2	ribonucleotide reductase M2		0.00794939	0.232929	0.130035
CYP1B1-AS1	CYP1B1 antisense RNA 1		0.00796171	0.193207	0.13015
SND1	staphylococcal nuclease and tudor domain		0.00797705	-0.116898	0.130315
LOC644794	uncharacterized LOC644794		0.00799739	-0.23042	0.130561
GNRH1	gonadotropin-releasing hormone 1 (lutein		0.00801062	-0.175759	0.130604
C20orf203	chromosome 20 open reading frame 203		0.00800785	-0.120902	0.130604
CCL20	chemokine (C-C motif) ligand 20		0.0080195	-0.143672	0.130663
ANKRD62	ankyrin repeat domain 62		0.00803868	0.0915946	0.130889
EMX1	empty spiracles homeobox 1		0.00807158	0.197235	0.131338
PLEKHD1	pleckstrin homology domain containing, f		0.00808849	-0.126691	0.131527
MIR4450	microRNA 4450		0.00809997	-0.248866	0.131534
ZNF540	zinc finger protein 540		0.00812689	-0.284632	0.131534
SNX10	sorting nexin 10		0.00813196	0.198338	0.131534
LINC01089	long intergenic non-protein coding RNA 1		0.00813261	-0.170812	0.131534
LAIR1	leukocyte-associated immunoglobulin-like		0.00812733	-0.178591	0.131534
VGLL1	vestigial-like family member 1		0.00812537	0.13787	0.131534
SARS2	seryl-tRNA synthetase 2, mitochondrial		0.00813529	-0.150514	0.131534
MAPK13	mitogen-activated protein kinase 13		0.00811184	0.181878	0.131534
TMEM101	transmembrane protein 101		0.00813679	-0.151823	0.131534
MIR4442	microRNA 4442		0.00818235	-0.200021	0.132012
CDRT15P2	CMT1A duplicated region transcript 15 ps		0.00818133	-0.187848	0.132012
CDCP1	CUB domain containing protein 1		0.00817852	0.114488	0.132012
NOL6	nucleolar protein 6 (RNA-associated)		0.00818958	-0.152222	0.132042
SCAMP2	secretory carrier membrane protein 2		0.00822659	-0.12924	0.132294
PATE2	prostate and testis expressed 2		0.00822212	-0.0994048	0.132294
YEATS2	YEATS domain containing 2		0.00822141	0.135354	0.132294
TTC1	tetratricopeptide repeat domain 1		0.00822125	0.178026	0.132294
STAMBP	STAM binding protein		0.00823782	0.153963	0.132303
ETFB	electron-transfer-flavoprotein, beta pol		0.0082367	-0.141487	0.132303
GGT7	gamma-glutamyltransferase 7		0.00825602	-0.129736	0.132337
PBX1	pre-B-cell leukemia homeobox 1		0.00825155	0.219108	0.132337
CERS5	ceramide synthase 5		0.00825386	-0.216065	0.132337
RNF130	ring finger protein 130		0.0082648	0.117303	0.132392
TRAV38-1	T cell receptor alpha variable 38-1		0.00827566	-0.190074	0.13248
FPR3	formyl peptide receptor 3		0.00829244	0.20484	0.132491
FLJ36000	uncharacterized FLJ36000		0.00829189	-0.147499	0.132491
SRI	sorcin		0.00828352	-0.168239	0.132491
SNORD1A	small nucleolar RNA, C/D box 1A		0.00830666	0.160613	0.132633
BCL11B	B-cell CLL/lymphoma 11B (zinc finger pro		0.00831913	-0.200005	0.132746
EID2B	EP300 interacting inhibitor of different		0.0083327	-0.151578	0.132877
LOC100288846	uncharacterized LOC100288846		0.00837139	-0.149888	0.132992
PLBD1-AS1	PLBD1 antisense RNA 1		0.00835187	0.18408	0.132992
CENPV	centromere protein V		0.00835121	-0.19684	0.132992
MPC2	mitochondrial pyruvate carrier 2		0.00836497	0.14405	0.132992
HOXA4	homeobox A4		0.00836852	0.14892	0.132992
OR10G4	olfactory receptor, family 10, subfamily		0.00837362	-0.153071	0.132992
MS4A3	membrane-spanning 4-domains, subfamily A		0.00837751	-0.316193	0.132992
TMEM245	transmembrane protein 245		0.00840033	-0.130617	0.133043
TRIM48	tripartite motif containing 48		0.00840225	-0.154172	0.133043
ADAM18	ADAM metallopeptidase domain 18		0.0083932	0.113433	0.133043
PEX16	peroxisomal biogenesis factor 16		0.0083931	-0.130213	0.133043
PCSK7	proprotein convertase subtilisin/kexin t		0.00841693	-0.1211	0.13319
HOXA2	homeobox A2		0.00844545	-0.12111	0.133556
YDJC	YdjC homolog (bacterial)		0.00845952	-0.172436	0.133693
SNORA70B	small nucleolar RNA, H/ACA box 70B		0.00847285	-0.244665	0.133733
ILDR2	immunoglobulin-like domain containing re		0.00846847	0.139925	0.133733
RUNX1	runt-related transcription factor 1		0.00847974	-0.120237	0.133756
ZNF747	zinc finger protein 747		0.00850811	0.170391	0.134118
DPPA5	developmental pluripotency associated 5		0.00852195	-0.154391	0.134251
SIRT7	sirtuin 7		0.00853018	0.13844	0.134278
TSPEAR-AS1	TSPEAR antisense RNA 1		0.00853454	-0.158263	0.134278
TRAPPC3L	trafficking protein particle complex 3-l		0.00854973	0.128551	0.134291
R3HDML	R3H domain containing-like		0.00854656	-0.113601	0.134291
VSTM1	V-set and transmembrane domain containin		0.00855169	0.221379	0.134291
NPDC1	neural proliferation, differentiation an		0.00857953	-0.179764	0.134643
LRRC24	leucine rich repeat containing 24		0.00860557	0.150484	0.134881
TPI1P3	triosephosphate isomerase 1 pseudogene 3		0.00860532	0.183515	0.134881
NAA60	N(alpha)-acetyltransferase 60, NatF cata		0.00861916	-0.101171	0.135008
GMPPB	GDP-mannose pyrophosphorylase B		0.00863461	-0.159392	0.135164
FAM26D	family with sequence similarity 26, memb		0.0086466	-0.0928271	0.135267
SENP8	SUMO/sentrin peptidase family member, NE		0.00866271	-0.135901	0.135433
ZNF443	zinc finger protein 443		0.00867183	0.193243	0.13549
LRRC27	leucine rich repeat containing 27		0.00869138	-0.138316	0.13571
DSEL	dermatan sulfate epimerase-like		0.00871061	-0.154006	0.135924
PRKAR1B	protein kinase, cAMP-dependent, regulato		0.00873117	0.155378	0.136102
TJP2	tight junction protein 2		0.00873305	0.170767	0.136102
LSR	lipolysis stimulated lipoprotein recepto		0.00874355	-0.140847	0.13618
LOC101929709	uncharacterized LOC101929709		0.00885563	-0.264123	0.136295
SFXN2	sideroflexin 2		0.00882017	-0.174578	0.136295
C20orf173	chromosome 20 open reading frame 173		0.00885478	-0.138747	0.136295
LOC148709	actin pseudogene		0.00883298	-0.122154	0.136295
EPHB4	EPH receptor B4		0.00884904	0.237727	0.136295
ETF1	eukaryotic translation termination facto		0.00877714	0.142235	0.136295
GPR161	G protein-coupled receptor 161		0.00882478	-0.105009	0.136295
ETHE1	ethylmalonic encephalopathy 1		0.00884578	-0.168121	0.136295
SH3YL1	SH3 and SYLF domain containing 1		0.00879804	-0.147339	0.136295
ITPK1-AS1	ITPK1 antisense RNA 1		0.00876646	0.142864	0.136295
SIGLEC16	sialic acid binding Ig-like lectin 16 (g		0.00883709	0.355844	0.136295
MUC3A	mucin 3A, cell surface associated		0.00878137	-0.155077	0.136295
COQ4	coenzyme Q4		0.008791	-0.156776	0.136295
WT1-AS	WT1 antisense RNA		0.00882468	0.135982	0.136295
GEMIN8	gem (nuclear organelle) associated prote		0.00878241	0.199627	0.136295
FAM63A	family with sequence similarity 63, memb		0.00881432	0.178067	0.136295
ATXN1	ataxin 1		0.00882505	0.12723	0.136295
BMX	BMX non-receptor tyrosine kinase		0.00883653	0.215143	0.136295
DYSF	dysferlin		0.00883697	0.275275	0.136295
TRAJ35	T cell receptor alpha joining 35 (non-fu		0.00890769	-0.189266	0.137011
C1orf61	chromosome 1 open reading frame 61		0.0089177	-0.17587	0.137023
PUS1	pseudouridylate synthase 1		0.00891957	-0.168868	0.137023
PSD3	pleckstrin and Sec7 domain containing 3		0.00892862	-0.119591	0.137077
DUSP5P1	dual specificity phosphatase 5 pseudogen		0.008935	0.210026	0.13709
C17orf112	chromosome 17 open reading frame 112		0.00895247	-0.0637863	0.137273
RPE65	retinal pigment epithelium-specific prot		0.00896507	-0.113791	0.137381
CTCF	CCCTC-binding factor (zinc finger protei		0.00897071	-0.102077	0.137382
PRUNE	prune exopolyphosphatase		0.00897815	0.130446	0.137411
ATP10D	ATPase, class V, type 10D		0.00899306	-0.18222	0.137554
GUCY2D	guanylate cyclase 2D, membrane (retina-s		0.0090138	0.133466	0.137617
SLC39A13	solute carrier family 39 (zinc transport		0.00900621	-0.146436	0.137617
HERPUD1	homocysteine-inducible, endoplasmic reti		0.00901382	0.108576	0.137617
CCDC136	coiled-coil domain containing 136		0.00902276	-0.138379	0.137668
CBLN2	cerebellin 2 precursor		0.00903081	0.184332	0.137706
LOC101928978	uncharacterized LOC101928978		0.00906428	0.123031	0.137876
KRT18P55	keratin 18 pseudogene 55		0.00906205	-0.150261	0.137876
VTRNA1-1	vault RNA 1-1		0.00905418	-0.210823	0.137876
USP15	ubiquitin specific peptidase 15		0.00905602	0.181804	0.137876
HERC2	HECT and RLD domain containing E3 ubiqui		0.00907377	-0.101447	0.137936
LOC101927070	uncharacterized LOC101927070		0.00909868	-0.182327	0.13823
AKIRIN1	akirin 1		0.00911599	0.112867	0.138407
ZMAT5	zinc finger, matrin-type 5		0.0091309	0.217667	0.138549
SVIL	supervillin		0.00913858	0.178923	0.13858
QSER1	glutamine and serine rich 1		0.00914714	0.188352	0.138625
BRK1	BRICK1, SCAR/WAVE actin-nucleating compl		0.00917131	0.153943	0.138906
SLC38A7	solute carrier family 38, member 7		0.00919469	-0.182767	0.139175
MIR3174	microRNA 3174		0.00922676	0.251501	0.139575
ART5	ADP-ribosyltransferase 5		0.009259	0.152308	0.139577
PATE1	prostate and testis expressed 1		0.0092662	0.124381	0.139577
OLFML2A	olfactomedin-like 2A		0.00928401	-0.168652	0.139577
KIAA0922	KIAA0922		0.00925744	-0.0870704	0.139577
TTLL6	tubulin tyrosine ligase-like family memb		0.00928717	-0.12428	0.139577
UBE2T	ubiquitin-conjugating enzyme E2T		0.00927694	-0.233182	0.139577
MSH5	mutS homolog 5		0.00928897	0.321816	0.139577
CYB5R2	cytochrome b5 reductase 2		0.00924043	-0.150394	0.139577
EQTN	equatorin, sperm acrosome associated		0.0092869	-0.0782295	0.139577
PCBD2	pterin-4 alpha-carbinolamine dehydratase		0.00926335	0.259763	0.139577
ZNF30	zinc finger protein 30		0.0092676	-0.141405	0.139577
CRYBA2	crystallin, beta A2		0.00929973	0.207002	0.139654
TMEM235	transmembrane protein 235		0.0093177	-0.127852	0.139754
TNFAIP3	tumor necrosis factor, alpha-induced pro		0.00931358	0.135826	0.139754
ZNF70	zinc finger protein 70		0.00932644	-0.171854	0.139763
SEC16B	SEC16 homolog B, endoplasmic reticulum e		0.00932958	0.137731	0.139763
ERICH6	glutamate-rich 6		0.00934939	0.0857015	0.139893
PLA2G2A	phospholipase A2, group IIA (platelets,		0.00934959	-0.188896	0.139893
TRAJ47	T cell receptor alpha joining 47		0.00937797	-0.192503	0.140233
MIR1262	microRNA 1262		0.00939779	0.175528	0.140361
NCOA7	nuclear receptor coactivator 7		0.00939791	0.165098	0.140361
DOCK9-AS1	DOCK9 antisense RNA 1		0.00941347	-0.0921235	0.140374
ITGA11	integrin, alpha 11		0.00941581	-0.11891	0.140374
SNORD113-8	small nucleolar RNA, C/D box 113-8		0.00940915	0.216689	0.140374
UCP2	uncoupling protein 2 (mitochondrial, pro		0.00942261	-0.159418	0.140391
FCER2	Fc fragment of IgE, low affinity II, rec		0.00944846	-0.236671	0.140538
LINC01561	long intergenic non-protein coding RNA 1		0.00944104	0.159551	0.140538
DDX28	DEAD (Asp-Glu-Ala-Asp) box polypeptide 2		0.00944949	-0.142659	0.140538
GPR137	G protein-coupled receptor 137		0.00946025	0.199664	0.140613
TMEM204	transmembrane protein 204		0.00947413	-0.201048	0.140735
MB21D1	Mab-21 domain containing 1		0.00949963	0.240883	0.14086
MIR199B	microRNA 199b		0.00949108	-0.0748142	0.14086
GCNT4	glucosaminyl (N-acetyl) transferase 4, c		0.00949787	-0.27557	0.14086
FAM193B	family with sequence similarity 193, mem		0.00950858	0.185029	0.140908
LOC100996693	CAVP-target protein-like		0.00953319	0.12067	0.141122
LOC101927286	uncharacterized LOC101927286		0.00954973	0.0784507	0.141122
LOC102467147	uncharacterized LOC102467147		0.00955723	0.219912	0.141122
SMR3B	submaxillary gland androgen regulated pr		0.00953899	0.149932	0.141122
SNX18	sorting nexin 18		0.00955416	-0.153908	0.141122
TRAJ41	T cell receptor alpha joining 41		0.00954923	-0.184003	0.141122
RAB6B	RAB6B, member RAS oncogene family		0.00957242	-0.181821	0.141262
MIR1911	microRNA 1911		0.00959643	-0.15815	0.141487
DSTN	destrin (actin depolymerizing factor)		0.00960487	0.179321	0.141487
C10orf88	chromosome 10 open reading frame 88		0.00960332	-0.208139	0.141487
LOC101929535	uncharacterized LOC101929535		0.00962986	0.184314	0.141687
TTC7A	tetratricopeptide repeat domain 7A		0.00962421	0.150207	0.141687
DNAJA4	DnaJ (Hsp40) homolog, subfamily A, membe		0.00965041	0.243391	0.141905
TRAJ59	T cell receptor alpha joining 59 (non-fu		0.00967744	0.372246	0.142218
NEDD9	neural precursor cell expressed, develop		0.00968375	0.177605	0.142226
TRBV5-6	T cell receptor beta variable 5-6		0.00970275	-0.307457	0.142282
TRAV10	T cell receptor alpha variable 10		0.00969529	-0.243019	0.142282
ZNF517	zinc finger protein 517		0.00972783	-0.210643	0.142282
IHH	indian hedgehog		0.00971641	0.152499	0.142282
ASRGL1	asparaginase like 1		0.00971458	-0.192226	0.142282
HIST2H2BE	histone cluster 2, H2be		0.00971787	0.199682	0.142282
IL32	interleukin 32		0.00972549	-0.172031	0.142282
MS4A14	membrane-spanning 4-domains, subfamily A		0.0097723	0.209632	0.142848
OR52E4	olfactory receptor, family 52, subfamily		0.00979066	-0.112387	0.143032
AVPR2	arginine vasopressin receptor 2		0.00980045	0.182355	0.143075
SP4	Sp4 transcription factor		0.00980517	-0.131573	0.143075
LSMEM1	leucine-rich single-pass membrane protei		0.00984412	0.252438	0.143558
LOC102724474	WAS/WASL-interacting protein family memb		0.00988194	0.188779	0.14394
NLGN1	neuroligin 1		0.00987739	-0.0888085	0.14394
SLC9A4	solute carrier family 9, subfamily A (NH		0.00993778	0.0878143	0.144583
METTL16	methyltransferase like 16		0.00993423	-0.219543	0.144583
RBP7	retinol binding protein 7, cellular		0.00995421	0.23279	0.144652
SF3A2	splicing factor 3a, subunit 2, 66kDa		0.00994935	-0.153352	0.144652
IGSF8	immunoglobulin superfamily, member 8		0.00996649	-0.177785	0.144745
TCTN3	tectonic family member 3		0.00997891	-0.183694	0.1448
NDUFAF4	NADH dehydrogenase (ubiquinone) complex		0.00998196	-0.303976	0.1448
HTATIP2	HIV-1 Tat interactive protein 2, 30kDa		0.0099993	0.140623	0.14483
OR8B2	olfactory receptor, family 8, subfamily		0.0100016	-0.108497	0.14483
WFDC10B	WAP four-disulfide core domain 10B		0.00999717	-0.150788	0.14483
SUN5	Sad1 and UNC84 domain containing 5		0.0100512	0.18878	0.145464
SNORD69	small nucleolar RNA, C/D box 69		0.0100731	-0.343375	0.145694
LOC401127	WD repeat domain 5 pseudogene		0.0100912	-0.218995	0.145701
TRMT11	tRNA methyltransferase 11 homolog (S. ce		0.0100851	-0.234252	0.145701
MTDH	metadherin		0.010091	-0.122257	0.145701
FCGRT	Fc fragment of IgG, receptor, transporte		0.0101029	0.145316	0.145785
LOC101929532	uncharacterized LOC101929532		0.0101133	0.118868	0.14585
LINC00333	long intergenic non-protein coding RNA 3		0.0101318	-0.0790671	0.146032
SNX32	sorting nexin 32		0.0101456	-0.170692	0.146145
DHRSX	dehydrogenase/reductase (SDR family) X-l		0.010165	0.180745	0.146339
PCDHA13	protocadherin alpha 13		0.0101771	0.235222	0.146428
LOC101929084	uncharacterized LOC101929084		0.0102004	-0.129669	0.146593
GBA3	glucosidase, beta, acid 3 (gene/pseudoge		0.0101947	0.14853	0.146593
WBSCR22	Williams Beuren syndrome chromosome regi		0.0102512	-0.155794	0.146811
TRHDE-AS1	TRHDE antisense RNA 1		0.0102429	0.142902	0.146811
PSPH	phosphoserine phosphatase		0.0102487	0.166583	0.146811
TMUB2	transmembrane and ubiquitin-like domain		0.010226	0.124634	0.146811
YIF1B	Yip1 interacting factor homolog B (S. ce		0.0102438	0.137997	0.146811
GOSR2	golgi SNAP receptor complex member 2		0.0102354	-0.128645	0.146811
IFITM1	interferon induced transmembrane protein		0.0102802	-0.114335	0.147142
LOC102724814	uncharacterized LOC102724814		0.0103002	-0.159332	0.147257
TPSB2	tryptase beta 2 (gene/pseudogene)		0.0102971	0.219539	0.147257
SLC44A3	solute carrier family 44, member 3		0.0103163	-0.0850752	0.147402
RHOT1	ras homolog family member T1		0.0103589	0.18119	0.147925
MIR4302	microRNA 4302		0.0103654	-0.0901392	0.147933
ANKRD30BP3	ankyrin repeat domain 30B pseudogene 3		0.0103722	0.122167	0.147944
CD2BP2	CD2 (cytoplasmic tail) binding protein 2		0.0103992	0.139042	0.148175
TPX2	TPX2, microtubule-associated		0.0104003	-0.139056	0.148175
TCEAL1	transcription elongation factor A (SII)-		0.010411	0.170904	0.148241
PDZD3	PDZ domain containing 3		0.0104204	0.163653	0.148291
LOC101929633	uncharacterized LOC101929633		0.0104488	0.140659	0.148464
C2orf80	chromosome 2 open reading frame 80		0.0104507	0.113407	0.148464
PPP1R3C	protein phosphatase 1, regulatory subuni		0.010443	0.112758	0.148464
CYSRT1	cysteine-rich tail protein 1		0.010476	0.162788	0.148667
LOC645553	uncharacterized LOC645553		0.0104769	-0.0936106	0.148667
IKZF1	IKAROS family zinc finger 1 (Ikaros)		0.0104874	-0.0896513	0.14873
CPEB4	cytoplasmic polyadenylation element bind		0.0105082	0.163505	0.14894
LOC100505555	uncharacterized LOC100505555		0.0105229	0.188082	0.149062
CCDC168	coiled-coil domain containing 168		0.0105308	-0.0570974	0.149089
IL15RA	interleukin 15 receptor, alpha		0.0105371	0.210125	0.149093
DDX17	DEAD (Asp-Glu-Ala-Asp) box helicase 17		0.0105951	-0.0965542	0.149426
RUNDC3B	RUN domain containing 3B		0.0105785	-0.0946255	0.149426
APOBEC3A	apolipoprotein B mRNA editing enzyme, ca		0.0105918	0.268244	0.149426
C9orf172	chromosome 9 open reading frame 172		0.0105967	-0.185352	0.149426
PEX12	peroxisomal biogenesis factor 12		0.0105768	-0.149386	0.149426
QRICH1	glutamine-rich 1		0.0105969	-0.101042	0.149426
LINC00371	long intergenic non-protein coding RNA 3		0.0106073	0.183284	0.149487
ST7	suppression of tumorigenicity 7		0.0106294	0.196361	0.149714
TMEM155	transmembrane protein 155		0.0106475	0.0948259	0.149798
FAM131B	family with sequence similarity 131, mem		0.0106438	-0.13917	0.149798
LOC100132146	uncharacterized LOC100132146		0.0106969	-0.115661	0.149983
PKN2-AS1	PKN2 antisense RNA 1		0.0106876	0.191111	0.149983
TTLL1	tubulin tyrosine ligase-like family memb		0.0106698	-0.138798	0.149983
FBXL19-AS1	FBXL19 antisense RNA 1 (head to head)		0.0106967	-0.138005	0.149983
TRAJ26	T cell receptor alpha joining 26		0.0107079	-0.203673	0.149983
IGLV4-60	immunoglobulin lambda variable 4-60		0.0107011	0.170119	0.149983
PCDHB7	protocadherin beta 7		0.0107092	0.11555	0.149983
SNORA23	small nucleolar RNA, H/ACA box 23		0.0106803	-0.475495	0.149983
LOC102724710	uncharacterized LOC102724710		0.0107298	0.104827	0.149987
ILVBL	ilvB (bacterial acetolactate synthase)-l		0.0107274	-0.148228	0.149987
TC2N	tandem C2 domains, nuclear		0.0107284	-0.207187	0.149987
DGKG	diacylglycerol kinase, gamma 90kDa		0.0107337	0.168771	0.149987
CREG1	cellular repressor of E1A-stimulated gen		0.0107402	0.171058	0.149992
ANKRD34C	ankyrin repeat domain 34C		0.0107584	-0.127464	0.150163
KCNQ5-IT1	KCNQ5 intronic transcript 1		0.0107684	-0.171942	0.150179
PAFAH1B1	platelet-activating factor acetylhydrola		0.0107717	0.103553	0.150179
GAGE10	G antigen 10		0.0107973	-0.166559	0.150281
CDHR3	cadherin-related family member 3		0.0107926	-0.138243	0.150281
SNORA55	small nucleolar RNA, H/ACA box 55		0.0107947	-0.176957	0.150281
ADRA2C	adrenoceptor alpha 2C		0.0108159	0.194281	0.150371
KRAS	Kirsten rat sarcoma viral oncogene homol		0.0108134	0.150847	0.150371
BTBD2	BTB (POZ) domain containing 2		0.0108369	-0.126598	0.150493
PAPOLG	poly(A) polymerase gamma		0.0108368	0.120511	0.150493
LOC100996694	uncharacterized LOC100996694		0.0108858	-0.0788513	0.150749
SLC25A26	solute carrier family 25 (S-adenosylmeth		0.0108765	-0.144046	0.150749
ZC2HC1B	zinc finger, C2HC-type containing 1B		0.010867	-0.168762	0.150749
NAIF1	nuclear apoptosis inducing factor 1		0.0108801	0.166199	0.150749
NDUFC1	NADH dehydrogenase (ubiquinone) 1, subco		0.0108794	-0.16217	0.150749
LOC101927415	uncharacterized LOC101927415		0.0109134	-0.30952	0.15098
KIF24	kinesin family member 24		0.0109208	-0.129116	0.15098
PTS	6-pyruvoyltetrahydropterin synthase		0.0109204	-0.2462	0.15098
LSM1	LSM1 homolog, mRNA degradation associate		0.0109331	0.188446	0.151006
LINC00667	long intergenic non-protein coding RNA 6		0.0109348	-0.151084	0.151006
GRPEL2	GrpE-like 2, mitochondrial (E. coli)		0.0109413	-0.190963	0.151011
LOC100130520	CD300c molecule-like		0.0109651	0.160488	0.151249
LOC101929128	uncharacterized LOC101929128		0.0109736	-0.205194	0.151249
LINC01550	long intergenic non-protein coding RNA 1		0.010978	-0.172386	0.151249
FOXN1	forkhead box N1		0.010983	0.118509	0.151249
TEX40	testis expressed 40		0.0109942	0.186818	0.151319
IKBIP	IKBKB interacting protein		0.0110212	0.301955	0.151438
OTOS	otospiralin		0.0110198	0.231076	0.151438
CYP8B1	cytochrome P450, family 8, subfamily B,		0.0110212	-0.123498	0.151438
MIR300	microRNA 300		0.0110547	0.0680766	0.151814
C5orf46	chromosome 5 open reading frame 46		0.0110734	-0.0736315	0.151901
TECR	trans-2,3-enoyl-CoA reductase		0.0110677	-0.13467	0.151901
FLOT1	flotillin 1		0.0111101	0.126947	0.151936
INSL6	insulin-like 6		0.0110906	-0.123815	0.151936
PLA2G4E	phospholipase A2, group IVE		0.0110956	-0.101472	0.151936
PI16	peptidase inhibitor 16		0.011125	-0.178378	0.151936
YPEL2	yippee-like 2		0.011118	0.144917	0.151936
SLC35A5	solute carrier family 35, member A5		0.0110924	0.160277	0.151936
RNMTL1	RNA methyltransferase like 1		0.0111107	-0.136391	0.151936
FAM20C	family with sequence similarity 20, memb		0.0111237	-0.183608	0.151936
SLFN5	schlafen family member 5		0.0111346	-0.154677	0.151982
GYG2P1	glycogenin 2 pseudogene 1		0.0111516	0.240763	0.15213
DAPK2	death-associated protein kinase 2		0.0111591	0.241464	0.152149
ALG2	ALG2, alpha-1,3/1,6-mannosyltransferase		0.0111661	-0.126959	0.15216
HSPB7	heat shock 27kDa protein family, member		0.0111792	-0.139256	0.152171
TAC1	tachykinin, precursor 1		0.0111783	-0.119071	0.152171
IGLV6-57	immunoglobulin lambda variable 6-57		0.0112099	-0.335088	0.152505
ZFP42	ZFP42 zinc finger protein		0.0112373	-0.109981	0.152794
C2-AS1	C2 antisense RNA 1		0.0112538	0.129464	0.15285
COL19A1	collagen, type XIX, alpha 1		0.0112515	-0.127648	0.15285
BLOC1S2	biogenesis of lysosomal organelles compl		0.0112665	0.225659	0.152939
C16orf92	chromosome 16 open reading frame 92		0.0112801	-0.143925	0.153039
TSPAN3	tetraspanin 3		0.0113458	-0.170854	0.153344
LOC101926911	uncharacterized LOC101926911		0.011346	0.16648	0.153344
OR5A1	olfactory receptor, family 5, subfamily		0.0113434	0.0757112	0.153344
CNNM1	cyclin and CBS domain divalent metal cat		0.0113292	0.105871	0.153344
AADACL2	arylacetamide deacetylase-like 2		0.0113408	0.0975264	0.153344
ATG4C	autophagy related 4C, cysteine peptidase		0.0113284	0.217495	0.153344
MGAM	maltase-glucoamylase		0.0113174	0.289482	0.153344
CALCOCO2	calcium binding and coiled-coil domain 2		0.0113565	0.117872	0.153403
ADGRG3	adhesion G protein-coupled receptor G3		0.0113912	0.286911	0.153704
ARG1	arginase 1		0.0113908	0.241081	0.153704
LOC100505515	uncharacterized LOC100505515		0.0114098	0.184566	0.153787
CCDC150	coiled-coil domain containing 150		0.0114069	0.0956353	0.153787
NBPF22P	neuroblastoma breakpoint family, member		0.0114521	0.103793	0.153981
TREML4	triggering receptor expressed on myeloid		0.0114532	-0.239342	0.153981
MARCKS	myristoylated alanine-rich protein kinas		0.0114553	0.16452	0.153981
NFIL3	nuclear factor, interleukin 3 regulated		0.0114322	0.275976	0.153981
RMND5A	required for meiotic nuclear division 5		0.0114491	0.15546	0.153981
CKAP4	cytoskeleton-associated protein 4		0.0115007	0.263945	0.154506
SLC24A5	solute carrier family 24 (sodium/potassi		0.0115211	0.111759	0.154574
CCDC142	coiled-coil domain containing 142		0.0115158	-0.153708	0.154574
CD5L	CD5 molecule-like		0.0115244	-0.158848	0.154574
SNTB1	syntrophin, beta 1 (dystrophin-associate		0.0115618	-0.145199	0.154991
CHTOP	chromatin target of PRMT1		0.0115699	0.0972074	0.155015
EXOSC7	exosome component 7		0.0115924	-0.168013	0.155228
FAM114A1	family with sequence similarity 114, mem		0.0115983	0.10196	0.155228
ZNF714	zinc finger protein 714		0.0116214	-0.173821	0.155404
YTHDF3	YTH N(6)-methyladenosine RNA binding pro		0.011624	0.123332	0.155404
TRAJ49	T cell receptor alpha joining 49		0.0116539	-0.173305	0.155635
UBL7-AS1	UBL7 antisense RNA 1 (head to head)		0.0116482	-0.228225	0.155635
MYCBP2-AS1	MYCBP2 antisense RNA 1		0.0116796	-0.130411	0.155726
COG5	component of oligomeric golgi complex 5		0.0116735	-0.146511	0.155726
PSMG3-AS1	PSMG3 antisense RNA 1 (head to head)		0.0116752	-0.172017	0.155726
TUBGCP5	tubulin, gamma complex associated protei		0.0116905	-0.168371	0.155787
SH3BP5	SH3-domain binding protein 5 (BTK-associ		0.0117017	0.135863	0.155826
BAG2	BCL2-associated athanogene 2		0.011706	0.175806	0.155826
PRORSD1P	prolyl-tRNA synthetase associated domain		0.0117185	-0.173612	0.155868
ACTG1P20	actin gamma 1 pseudogene 20		0.0117218	0.163956	0.155868
LOC100131257	zinc finger protein 655 pseudogene		0.0118369	-0.100565	0.155938
SLC25A5-AS1	SLC25A5 antisense RNA 1		0.0117658	-0.133276	0.155938
BACE1-AS	BACE1 antisense RNA		0.0117727	-0.213947	0.155938
SLC17A4	solute carrier family 17, member 4		0.0118243	-0.087949	0.155938
NEU3	sialidase 3 (membrane sialidase)		0.0117773	0.177633	0.155938
TBC1D8	TBC1 domain family, member 8 (with GRAM		0.0118043	0.235646	0.155938
TMC8	transmembrane channel-like 8		0.0118396	-0.150661	0.155938
SPATA5	spermatogenesis associated 5		0.0118531	-0.172945	0.155938
CCDC108	coiled-coil domain containing 108		0.0117932	0.0838856	0.155938
TPRG1	tumor protein p63 regulated 1		0.0118529	-0.179704	0.155938
NRBF2	nuclear receptor binding factor 2		0.0118429	0.168283	0.155938
ITGAE	integrin, alpha E (antigen CD103, human		0.011766	-0.112889	0.155938
BET1L	Bet1 golgi vesicular membrane traffickin		0.0118331	-0.203478	0.155938
ZDHHC7	zinc finger, DHHC-type containing 7		0.0117741	0.110857	0.155938
ZNF302	zinc finger protein 302		0.0117653	-0.23308	0.155938
ERGIC1	endoplasmic reticulum-golgi intermediate		0.0118499	0.159049	0.155938
BCL2L2	BCL2-like 2		0.0117891	0.263011	0.155938
SNORD85	small nucleolar RNA, C/D box 85		0.0118401	-0.21756	0.155938
PLBD1	phospholipase B domain containing 1		0.0118511	0.139981	0.155938
VAMP8	vesicle-associated membrane protein 8		0.0117582	-0.16627	0.155938
LINC00908	long intergenic non-protein coding RNA 9		0.0118599	-0.195924	0.155944
MBLAC1	metallo-beta-lactamase domain containing		0.0118664	0.176919	0.155947
MXRA5	matrix-remodelling associated 5		0.0118856	0.103802	0.156062
APBB1IP	amyloid beta (A4) precursor protein-bind		0.0118878	0.111169	0.156062
FANCD2OS	FANCD2 opposite strand		0.0118959	-0.15785	0.156086
UBE2NL	ubiquitin-conjugating enzyme E2N-like (g		0.0119183	0.214269	0.156296
MIR3129	microRNA 3129		0.011935	-0.107812	0.156432
MCUR1	mitochondrial calcium uniporter regulato		0.0119589	0.141303	0.156664
CCDC64B	coiled-coil domain containing 64B		0.0119964	0.135257	0.156797
RPL23AP82	ribosomal protein L23a pseudogene 82		0.0119844	-0.259773	0.156797
SATB1	SATB homeobox 1		0.0119912	-0.109302	0.156797
NUAK2	NUAK family, SNF1-like kinase, 2		0.0120008	-0.12565	0.156797
ASAP2	ArfGAP with SH3 domain, ankyrin repeat a		0.0119852	0.159192	0.156797
MBOAT1	membrane bound O-acyltransferase domain		0.0120305	0.0986122	0.156946
NEK2	NIMA-related kinase 2		0.0120194	0.12361	0.156946
HEATR3	HEAT repeat containing 3		0.0120313	0.138373	0.156946
LCA10	lung carcinoma-associated 10		0.0120515	0.170497	0.157091
SYTL5	synaptotagmin-like 5		0.0120551	0.0793385	0.157091
DBP	D site of albumin promoter (albumin D-bo		0.0120677	-0.182697	0.157173
BCL2	B-cell CLL/lymphoma 2		0.0120866	-0.139621	0.157336
CA3	carbonic anhydrase III		0.0120963	0.15488	0.157379
LOC149950	uncharacterized LOC149950		0.0121265	0.159785	0.157606
C1GALT1C1	C1GALT1-specific chaperone 1		0.0121222	0.197076	0.157606
FARSA	phenylalanyl-tRNA synthetase, alpha subu		0.0121428	-0.11426	0.157735
PET100	PET100 homolog		0.0121604	-0.234422	0.157814
MPZL3	myelin protein zero-like 3		0.0121616	0.175525	0.157814
MIR548AG2	microRNA 548ag-2		0.0123119	0.125494	0.158435
LOC101928797	uncharacterized LOC101928797		0.0122952	-0.0778113	0.158435
LINC01336	long intergenic non-protein coding RNA 1		0.0122572	-0.196155	0.158435
NXPH4	neurexophilin 4		0.0122676	-0.168881	0.158435
AK7	adenylate kinase 7		0.0122961	0.0782017	0.158435
NOXO1	NADPH oxidase organizer 1		0.0122553	0.197098	0.158435
ITGB3BP	integrin beta 3 binding protein (beta3-e		0.0122655	-0.253163	0.158435
ABHD14A	abhydrolase domain containing 14A		0.0122582	-0.205635	0.158435
MIR194-1	microRNA 194-1		0.0122403	-0.0856058	0.158435
DPM3	dolichyl-phosphate mannosyltransferase p		0.0123079	-0.186025	0.158435
EPDR1	ependymin related 1		0.0123043	0.111349	0.158435
AJAP1	adherens junctions associated protein 1		0.0122737	-0.148209	0.158435
SNORA14A	small nucleolar RNA, H/ACA box 14A		0.0122679	-0.376019	0.158435
TM2D1	TM2 domain containing 1		0.0122162	0.205357	0.158435
EIF3F	eukaryotic translation initiation factor		0.0122828	-0.151777	0.158435
KIAA0753	KIAA0753		0.0122736	-0.120737	0.158435
TAF1A	TATA box binding protein (TBP)-associate		0.0123264	-0.173056	0.158538
ATP2A1-AS1	ATP2A1 antisense RNA 1		0.0123533	0.115319	0.158741
TLN1	talin 1		0.012355	0.158518	0.158741
CHEK1	checkpoint kinase 1		0.01238	-0.110592	0.158897
SMR3A	submaxillary gland androgen regulated pr		0.0123769	0.157882	0.158897
CD22	CD22 molecule		0.0123912	-0.198005	0.158959
MIR4794	microRNA 4794		0.0124024	0.052572	0.158982
HCLS1	hematopoietic cell-specific Lyn substrat		0.0124124	0.0872236	0.158982
CAPG	capping protein (actin filament), gelsol		0.0124077	0.171386	0.158982
PARP3	poly (ADP-ribose) polymerase family, mem		0.0124516	-0.153595	0.159197
SLC38A6	solute carrier family 38, member 6		0.0124398	-0.185117	0.159197
PCMT1	protein-L-isoaspartate (D-aspartate) O-m		0.0124549	0.223345	0.159197
OR3A3	olfactory receptor, family 3, subfamily		0.0124454	0.220396	0.159197
LINC00322	long intergenic non-protein coding RNA 3		0.0124758	-0.117126	0.159244
ADRB1	adrenoceptor beta 1		0.0124773	0.159351	0.159244
STAT3	signal transducer and activator of trans		0.0124779	0.12488	0.159244
LOC102724094	uncharacterized LOC102724094		0.0125465	-0.16882	0.159287
FAM189B	family with sequence similarity 189, mem		0.0125335	0.137339	0.159287
AFP	alpha-fetoprotein		0.0125405	0.0731687	0.159287
EPHB6	EPH receptor B6		0.0125386	-0.148918	0.159287
SUN1	Sad1 and UNC84 domain containing 1		0.0125037	-0.147927	0.159287
GLTSCR2	glioma tumor suppressor candidate region		0.0125227	-0.170912	0.159287
C1orf229	chromosome 1 open reading frame 229		0.0125351	0.148894	0.159287
ISL2	ISL LIM homeobox 2		0.0125276	0.162568	0.159287
EPM2A	epilepsy, progressive myoclonus type 2A,		0.0125141	-0.151908	0.159287
STX7	syntaxin 7		0.0124953	0.119695	0.159287
SEMA3E	sema domain, immunoglobulin domain (Ig),		0.0125521	-0.0858257	0.159287
CCDC26	CCDC26 long non-coding RNA		0.0125831	0.104496	0.159599
LPAR1	lysophosphatidic acid receptor 1		0.0126064	-0.228117	0.159635
IGFBP2	insulin-like growth factor binding prote		0.0126118	0.173597	0.159635
BACH2	BTB and CNC homology 1, basic leucine zi		0.0125996	-0.181076	0.159635
ZNF557	zinc finger protein 557		0.0126047	-0.219929	0.159635
ANKRD35	ankyrin repeat domain 35		0.012629	-0.100639	0.159771
SYNE4	spectrin repeat containing, nuclear enve		0.0126614	-0.160841	0.1601
KCCAT333	renal clear cell carcinoma-associated tr		0.0127115	-0.064982	0.160393
LOC728485	uncharacterized LOC728485		0.0127171	-0.136186	0.160393
DRC7	dynein regulatory complex subunit 7		0.0127054	0.130385	0.160393
HDGFRP2	hepatoma-derived growth factor-related p		0.0127168	0.171378	0.160393
CHMP7	charged multivesicular body protein 7		0.0127169	-0.123273	0.160393
LBX1	ladybird homeobox 1		0.0127358	0.129035	0.160548
ACCS	1-aminocyclopropane-1-carboxylate syntha		0.0127484	-0.18719	0.160624
DDX24	DEAD (Asp-Glu-Ala-Asp) box helicase 24		0.0127843	-0.126362	0.160995
HIST1H1T	histone cluster 1, H1t		0.0127959	0.208534	0.161059
PRAMEF12	PRAME family member 12		0.0128101	0.19632	0.161156
FAM212B	family with sequence similarity 212, mem		0.012821	0.21681	0.161211
GGA3	golgi-associated, gamma adaptin ear cont		0.0128363	0.133665	0.161321
CENPP	centromere protein P		0.0128771	-0.179019	0.161752
NME7	NME/NM23 family member 7		0.0129088	-0.149133	0.161904
PPT1	palmitoyl-protein thioesterase 1		0.0128964	0.101263	0.161904
EZR	ezrin		0.0129073	-0.101977	0.161904
MIR4464	microRNA 4464		0.0129227	0.0497191	0.161941
MIPEP	mitochondrial intermediate peptidase		0.0129249	-0.159323	0.161941
KIAA1551	KIAA1551		0.0129323	0.129048	0.161951
CEP164	centrosomal protein 164kDa		0.0129718	0.150445	0.162036
LDOC1	leucine zipper, down-regulated in cancer		0.0129569	-0.215247	0.162036
LINC00200	long intergenic non-protein coding RNA 2		0.0129676	-0.141295	0.162036
NDUFB10	NADH dehydrogenase (ubiquinone) 1 beta s		0.0129612	0.191495	0.162036
ST8SIA3	ST8 alpha-N-acetyl-neuraminide alpha-2,8		0.0129717	-0.0890331	0.162036
CILP	cartilage intermediate layer protein, nu		0.0129795	-0.127737	0.162051
MIR4314	microRNA 4314		0.0130194	0.206453	0.162221
ANGEL1	angel homolog 1 (Drosophila)		0.013019	-0.147087	0.162221
MYOD1	myogenic differentiation 1		0.0130085	0.123233	0.162221
ARMC10	armadillo repeat containing 10		0.0130071	0.178955	0.162221
MIR4506	microRNA 4506		0.0130555	0.115646	0.162352
ANKLE2	ankyrin repeat and LEM domain containing		0.0130496	0.122757	0.162352
CHMP5	charged multivesicular body protein 5		0.0130414	0.220512	0.162352
SPAG16	sperm associated antigen 16		0.0130627	-0.123735	0.162352
AGPAT4-IT1	AGPAT4 intronic transcript 1		0.0130605	0.171028	0.162352
IL34	interleukin 34		0.0130966	-0.15206	0.162691
UGGT1	UDP-glucose glycoprotein glucosyltransfe		0.0131148	0.0973724	0.162836
MIR887	microRNA 887		0.0131966	0.146544	0.163032
VCAN	versican		0.0131673	0.195072	0.163032
ALDH1A1	aldehyde dehydrogenase 1 family, member		0.0131667	0.19253	0.163032
GNAO1	guanine nucleotide binding protein (G pr		0.0131573	0.188962	0.163032
FLJ34503	uncharacterized FLJ34503		0.013192	-0.0971848	0.163032
NECAB2	N-terminal EF-hand calcium binding prote		0.0131817	0.208345	0.163032
RAC2	ras-related C3 botulinum toxin substrate		0.0132031	-0.0929251	0.163032
RBMS2	RNA binding motif, single stranded inter		0.0131598	0.289071	0.163032
MIR630	microRNA 630		0.0131954	0.106192	0.163032
TMEM231	transmembrane protein 231		0.0132021	-0.165732	0.163032
HCG4B	HLA complex group 4B (non-protein coding		0.0131607	-0.105252	0.163032
LINC01094	long intergenic non-protein coding RNA 1		0.0132281	0.169565	0.163193
PTGES2	prostaglandin E synthase 2		0.0132294	-0.124659	0.163193
ANKS1A	ankyrin repeat and sterile alpha motif d		0.0132365	0.156611	0.1632
IRF2BPL	interferon regulatory factor 2 binding p		0.0132457	0.172967	0.163232
COX7B	cytochrome c oxidase subunit VIIb		0.0132572	0.356633	0.163292
HLCS	holocarboxylase synthetase (biotin-(prop		0.0132859	-0.191561	0.163483
NEDD4	neural precursor cell expressed, develop		0.0132806	0.136575	0.163483
SNORD101	small nucleolar RNA, C/D box 101		0.0133104	-0.190568	0.163621
DCHS1	dachsous cadherin-related 1		0.0133077	-0.141217	0.163621
WIZ	widely interspaced zinc finger motifs		0.0133325	0.187444	0.163812
MIR764	microRNA 764		0.0134073	-0.101111	0.164523
OTUD5	OTU deubiquitinase 5		0.013417	0.0991366	0.164523
TMEM187	transmembrane protein 187		0.0134089	0.166456	0.164523
SNHG12	small nucleolar RNA host gene 12		0.0134149	-0.200174	0.164523
DLG1-AS1	DLG1 antisense RNA 1		0.0134868	-0.133563	0.16464
OXCT1-AS1	OXCT1 antisense RNA 1		0.013437	0.135334	0.16464
OCIAD2	OCIA domain containing 2		0.0134874	-0.213123	0.16464
PISD	phosphatidylserine decarboxylase		0.013454	0.162205	0.16464
OR2W1	olfactory receptor, family 2, subfamily		0.0134966	-0.13613	0.16464
ANAPC4	anaphase promoting complex subunit 4		0.0135072	0.188365	0.16464
CD200	CD200 molecule		0.0135004	-0.207523	0.16464
ZFYVE1	zinc finger, FYVE domain containing 1		0.0134426	0.116105	0.16464
SLIT1	slit guidance ligand 1		0.0135131	0.125701	0.16464
SCARNA16	small Cajal body-specific RNA 16		0.0135083	-0.236711	0.16464
CDKL5	cyclin-dependent kinase-like 5		0.0134852	0.186474	0.16464
ZBTB14	zinc finger and BTB domain containing 14		0.0134657	-0.139917	0.16464
RAB3D	RAB3D, member RAS oncogene family		0.0135082	0.144494	0.16464
ABRA	actin binding Rho activating protein		0.0135376	0.122538	0.164679
ECHS1	enoyl CoA hydratase, short chain, 1, mit		0.0135326	-0.141419	0.164679
TRAV8-6	T cell receptor alpha variable 8-6		0.0135429	-0.24965	0.164679
ZNF175	zinc finger protein 175		0.0135411	-0.211525	0.164679
LOC105375039	uncharacterized LOC105375039		0.0135744	-0.380945	0.164738
SLC24A4	solute carrier family 24 (sodium/potassi		0.0135593	0.196275	0.164738
PRDM12	PR domain containing 12		0.0135691	0.136846	0.164738
LPAR2	lysophosphatidic acid receptor 2		0.0135701	0.179824	0.164738
LINCR-0001	uncharacterized LINCR-0001		0.0136543	0.191265	0.165626
RGMB	repulsive guidance molecule family membe		0.0136617	-0.170257	0.165634
ABCA7	ATP-binding cassette, sub-family A (ABC1		0.0136715	0.152319	0.165652
WDR7	WD repeat domain 7		0.0136958	-0.113367	0.165652
FAM228B	family with sequence similarity 228, mem		0.0136896	-0.15386	0.165652
CAPS2	calcyphosine 2		0.0136966	-0.109775	0.165652
CD4	CD4 molecule		0.0136824	-0.12193	0.165652
MIR4263	microRNA 4263		0.0137779	0.160617	0.166553
PDE7A	phosphodiesterase 7A		0.0137861	-0.13754	0.166571
LOC285696	uncharacterized LOC285696		0.0137978	0.259614	0.166632
DPY19L3	dpy-19-like 3 (C. elegans)		0.0138804	0.16835	0.167547
LGALS8-AS1	LGALS8 antisense RNA 1		0.013894	-0.117176	0.167629
GPR87	G protein-coupled receptor 87		0.0139147	-0.0971129	0.167798
LINC00448	long intergenic non-protein coding RNA 4		0.0139256	0.0476719	0.167847
IGHV3-15	immunoglobulin heavy variable 3-15		0.0139493	-0.286661	0.168043
PABPC4	poly(A) binding protein, cytoplasmic 4 (		0.0139555	-0.184129	0.168043
XIRP2	xin actin binding repeat containing 2		0.0139966	0.0906359	0.168375
MRRF	mitochondrial ribosome recycling factor		0.0139967	-0.252212	0.168375
MIR1266	microRNA 1266		0.0140648	-0.15566	0.168421
PACSIN2	protein kinase C and casein kinase subst		0.0140418	0.153654	0.168421
BMPER	BMP binding endothelial regulator		0.0140991	-0.114844	0.168421
EDN3	endothelin 3		0.014068	-0.13525	0.168421
TXLNA	taxilin alpha		0.0140585	-0.135752	0.168421
SLC16A13	solute carrier family 16, member 13		0.014082	-0.135773	0.168421
TUBB	tubulin, beta class I		0.0140322	-0.110862	0.168421
GHSR	growth hormone secretagogue receptor		0.0140654	-0.166297	0.168421
IGF2R	insulin-like growth factor 2 receptor		0.0140144	0.220227	0.168421
TXNDC16	thioredoxin domain containing 16		0.0141026	-0.198367	0.168421
SNORA16B	small nucleolar RNA, H/ACA box 16B		0.0140966	-0.24205	0.168421
SPRTN	SprT-like N-terminal domain		0.0140688	0.169109	0.168421
MEX3A	mex-3 RNA binding family member A		0.0140434	0.151701	0.168421
PIGM	phosphatidylinositol glycan anchor biosy		0.0140243	-0.152733	0.168421
THEMIS2	thymocyte selection associated family me		0.0140885	0.125377	0.168421
RXFP2	relaxin/insulin-like family peptide rece		0.014122	-0.0587629	0.168542
CPD	carboxypeptidase D		0.0141263	0.202141	0.168542
LOC101926905	uncharacterized LOC101926905		0.014138	0.107896	0.168599
LOC100128288	uncharacterized LOC100128288		0.0141577	-0.135721	0.168622
FAM174A	family with sequence similarity 174, mem		0.0141604	0.183937	0.168622
SGPP1	sphingosine-1-phosphate phosphatase 1		0.0141564	-0.124827	0.168622
SCAF4	SR-related CTD-associated factor 4		0.0141904	-0.119897	0.168899
MIR29B2	microRNA 29b-2		0.0142089	0.319538	0.169038
LINC00704	long intergenic non-protein coding RNA 7		0.0143047	-0.199985	0.169286
LOC101929125	uncharacterized LOC101929125		0.0143051	-0.145837	0.169286
PRG4	proteoglycan 4		0.0142963	-0.0887561	0.169286
CRK	v-crk avian sarcoma virus CT10 oncogene		0.0142528	0.115216	0.169286
NBPF7	neuroblastoma breakpoint family, member		0.0143005	0.116483	0.169286
KIF3C	kinesin family member 3C		0.0142674	0.167173	0.169286
LOC389033	placenta-specific 9 pseudogene		0.0143013	-0.210774	0.169286
VWA5A	von Willebrand factor A domain containin		0.0142784	0.149981	0.169286
MIR432	microRNA 432		0.0142538	-0.120873	0.169286
MIR626	microRNA 626		0.0142432	-0.231754	0.169286
GFM2	G elongation factor, mitochondrial 2		0.0143025	0.174202	0.169286
ZNF106	zinc finger protein 106		0.0143326	0.137093	0.16945
NDEL1	nudE neurodevelopment protein 1-like 1		0.0143275	0.125009	0.16945
WDR41	WD repeat domain 41		0.0143473	0.207916	0.169542
CCNYL2	cyclin Y-like 2, pseudogene		0.014371	-0.181292	0.169741
ZCCHC4	zinc finger, CCHC domain containing 4		0.0143951	-0.151348	0.169945
CNEP1R1	CTD nuclear envelope phosphatase 1 regul		0.0144212	0.162212	0.170009
LINC00470	long intergenic non-protein coding RNA 4		0.0144081	-0.0913844	0.170009
PSG9	pregnancy specific beta-1-glycoprotein 9		0.0144147	0.165542	0.170009
PLCXD3	phosphatidylinositol-specific phospholip		0.0144342	0.113229	0.170082
COL12A1	collagen, type XII, alpha 1		0.0144589	0.0837749	0.170292
PHB2	prohibitin 2		0.0144714	-0.122501	0.170357
OTOF	otoferlin		0.0144899	-0.101936	0.170494
RAB31	RAB31, member RAS oncogene family		0.0145044	0.121101	0.170524
OR5D14	olfactory receptor, family 5, subfamily		0.01452	0.101652	0.170524
TRAV12-1	T cell receptor alpha variable 12-1		0.0145119	-0.206863	0.170524
CYBRD1	cytochrome b reductase 1		0.014517	0.202579	0.170524
TMEM14A	transmembrane protein 14A		0.014539	-0.178424	0.170585
SNORD10	small nucleolar RNA, C/D box 10		0.0145389	-0.249076	0.170585
PCED1B	PC-esterase domain containing 1B		0.0145486	-0.178414	0.170616
LOC102723703	uncharacterized LOC102723703		0.0145602	-0.220515	0.170672
SNORD116-12	small nucleolar RNA, C/D box 116-12		0.0145917	-0.0917447	0.170798
VPS4A	vacuolar protein sorting 4 homolog A (S.		0.0145861	-0.115546	0.170798
KRT26	keratin 26, type I		0.0145847	-0.081009	0.170798
CCDC183	coiled-coil domain containing 183		0.014601	0.178796	0.170826
NF2	neurofibromin 2 (merlin)		0.0146457	-0.124284	0.171106
TMEM232	transmembrane protein 232		0.0146431	-0.0951816	0.171106
CDADC1	cytidine and dCMP deaminase domain conta		0.0146367	-0.150554	0.171106
TRAPPC2B	trafficking protein particle complex 2B		0.0146543	-0.247523	0.171125
RBM44	RNA binding motif protein 44		0.0146661	0.121585	0.171183
DNHD1	dynein heavy chain domain 1		0.0146872	-0.126912	0.171187
LIFR	leukemia inhibitory factor receptor alph		0.0146795	-0.0822709	0.171187
LIMD2	LIM domain containing 2		0.0146857	-0.115212	0.171187
SNORD56	small nucleolar RNA, C/D box 56		0.0147365	-0.317818	0.171553
YBX2	Y box binding protein 2		0.0147394	0.247649	0.171553
TUBGCP6	tubulin, gamma complex associated protei		0.0147283	-0.123326	0.171553
MIR22HG	MIR22 host gene		0.0147529	0.157145	0.171629
PRR29-AS1	PRR29 antisense RNA 1		0.0147806	-0.138929	0.17187
CYB5A	cytochrome b5 type A (microsomal)		0.0148882	-0.198988	0.172959
TSPYL6	TSPY-like 6		0.0148877	-0.122048	0.172959
KRT23	keratin 23, type I		0.014896	0.216953	0.172968
CARD8-AS1	CARD8 antisense RNA 1		0.0149157	0.232808	0.173116
CFP	complement factor properdin		0.0149231	0.153671	0.17312
KIAA1024L	KIAA1024-like		0.0149636	0.0998445	0.173346
UCHL1	ubiquitin carboxyl-terminal esterase L1		0.0149618	-0.149046	0.173346
LBH	limb bud and heart development		0.0149621	-0.138991	0.173346
ABCC5	ATP-binding cassette, sub-family C (CFTR		0.0149888	0.150318	0.173476
ADAM3A	ADAM metallopeptidase domain 3A (pseudog		0.0149852	0.0779255	0.173476
FTH1P3	ferritin, heavy polypeptide 1 pseudogene		0.0150124	-0.176687	0.173576
TUBB2A	tubulin, beta 2A class IIa		0.0150185	0.399568	0.173576
MRPL24	mitochondrial ribosomal protein L24		0.0150127	-0.189884	0.173576
TNFRSF25	tumor necrosis factor receptor superfami		0.0150339	-0.146251	0.173673
FAM105A	family with sequence similarity 105, mem		0.0150459	0.176669	0.17373
LEFTY1	left-right determination factor 1		0.0150641	-0.254055	0.173823
NME4	NME/NM23 nucleoside diphosphate kinase 4		0.015068	0.175104	0.173823
LOC100506571	uncharacterized LOC100506571		0.015084	-0.208857	0.173845
CCL7	chemokine (C-C motif) ligand 7		0.0150811	0.137905	0.173845
SAMSN1	SAM domain, SH3 domain and nuclear local		0.0150999	0.227793	0.173867
CPSF4L	cleavage and polyadenylation specific fa		0.0150941	0.16841	0.173867
LOC389705	chromosome 4 open reading frame 27 pseud		0.0151327	0.173309	0.174164
MRLN	myoregulin		0.0151632	-0.0984649	0.174337
TMEM44-AS1	TMEM44 antisense RNA 1		0.0151901	-0.163716	0.174337
CDS1	CDP-diacylglycerol synthase (phosphatida		0.0151742	-0.0860501	0.174337
IRF8	interferon regulatory factor 8		0.0151865	-0.136577	0.174337
TAF5	TAF5 RNA polymerase II, TATA box binding		0.0151798	0.152856	0.174337
WNT7B	wingless-type MMTV integration site fami		0.0151881	-0.13416	0.174337
SCAF1	SR-related CTD-associated factor 1		0.0152366	0.188233	0.17479
RAD9B	RAD9 checkpoint clamp component B		0.0152676	-0.109407	0.174821
GOLIM4	golgi integral membrane protein 4		0.0152617	0.165717	0.174821
ITGAX	integrin, alpha X (complement component		0.0152625	0.161551	0.174821
OXCT2	3-oxoacid CoA transferase 2		0.0152606	0.125917	0.174821
TRPC1	transient receptor potential cation chan		0.0152918	-0.150588	0.175017
LINC00489	long intergenic non-protein coding RNA 4		0.0153067	0.228713	0.175099
GNB4	guanine nucleotide binding protein (G pr		0.0153131	0.227668	0.175099
LINC00841	long intergenic non-protein coding RNA 8		0.015328	0.164349	0.175188
MIR493	microRNA 493		0.0153429	0.103784	0.175196
NR0B2	nuclear receptor subfamily 0, group B, m		0.0153419	0.105144	0.175196
SLC30A7	solute carrier family 30 (zinc transport		0.0153754	-0.113998	0.175487
LINC00493	long intergenic non-protein coding RNA 4		0.0154013	-0.190953	0.175701
SNORD114-8	small nucleolar RNA, C/D box 114-8		0.0154155	-0.0765161	0.175782
OR6C70	olfactory receptor, family 6, subfamily		0.0154239	-0.0601413	0.175796
LIM2	lens intrinsic membrane protein 2, 19kDa		0.0154499	-0.127046	0.176012
IL1R1	interleukin 1 receptor, type I		0.0154713	0.229942	0.176175
LPXN	leupaxin		0.0154949	-0.125613	0.176362
FAM157C	family with sequence similarity 157, mem		0.0155647	0.174494	0.176552
NXPH2	neurexophilin 2		0.0155606	0.094136	0.176552
ZSWIM2	zinc finger, SWIM-type containing 2		0.0155455	0.0740238	0.176552
FAM83B	family with sequence similarity 83, memb		0.0155459	-0.0681796	0.176552
LOC283440	uncharacterized LOC283440		0.0155705	-0.109016	0.176552
NANOS1	nanos homolog 1 (Drosophila)		0.0155758	0.202355	0.176552
PDK1	pyruvate dehydrogenase kinase, isozyme 1		0.0155288	-0.125875	0.176552
RGL2	ral guanine nucleotide dissociation stim		0.015529	0.154708	0.176552
MIR616	microRNA 616		0.0155482	0.116891	0.176552
TPPP3	tubulin polymerization-promoting protein		0.0156171	0.203847	0.176858
SLC7A6	solute carrier family 7 (amino acid tran		0.0156106	-0.141101	0.176858
PTP4A1	protein tyrosine phosphatase type IVA, m		0.0156316	0.20448	0.176942
SAT1	spermidine/spermine N1-acetyltransferase		0.015642	0.152986	0.176978
CELF5	CUGBP, Elav-like family member 5		0.0156586	-0.15034	0.177085
DCT	dopachrome tautomerase		0.0156767	-0.0758785	0.177208
MAB21L2	mab-21-like 2 (C. elegans)		0.0157024	-0.107502	0.177293
ARID3C	AT rich interactive domain 3C (BRIGHT-li		0.0157057	0.113026	0.177293
KHNYN	KH and NYN domain containing		0.0157004	0.105692	0.177293
SGTA	small glutamine-rich tetratricopeptide r		0.0157134	0.120108	0.177299
TLR4	toll-like receptor 4		0.0157274	0.194569	0.177376
ITFG2	integrin alpha FG-GAP repeat containing		0.0157444	-0.125388	0.177487
IGHG2	immunoglobulin heavy constant gamma 2 (G		0.0157536	-0.204037	0.177509
NUCB1-AS1	NUCB1 antisense RNA 1		0.0157874	0.194015	0.177728
STMN2	stathmin 2		0.0157803	-0.157006	0.177728
ABO	ABO blood group (transferase A, alpha 1-		0.0158152	0.125674	0.177961
LIMD1-AS1	LIMD1 antisense RNA 1		0.0158242	-0.17985	0.177981
IRX5	iroquois homeobox 5		0.0158554	0.123824	0.178162
C8orf37	chromosome 8 open reading frame 37		0.0158619	-0.144756	0.178162
RFX3	regulatory factor X, 3 (influences HLA c		0.0158582	-0.136728	0.178162
OSGEPL1-AS1	OSGEPL1 antisense RNA 1		0.0158906	-0.207036	0.178322
C9orf50	chromosome 9 open reading frame 50		0.0158864	0.14795	0.178322
PRKG1-AS1	PRKG1 antisense RNA 1		0.0159529	0.0781428	0.178373
SLC25A10	solute carrier family 25 (mitochondrial		0.0159188	-0.159541	0.178373
DDC	dopa decarboxylase (aromatic L-amino aci		0.0159197	0.10902	0.178373
C2orf57	chromosome 2 open reading frame 57		0.0159497	0.156243	0.178373
HLA-G	major histocompatibility complex, class		0.0159338	0.209851	0.178373
GSN-AS1	GSN antisense RNA 1		0.0159293	-0.136939	0.178373
RPL18	ribosomal protein L18		0.0159124	-0.130848	0.178373
TCEA1	transcription elongation factor A (SII),		0.0159527	-0.175272	0.178373
UHRF1BP1L	UHRF1 binding protein 1-like		0.015964	0.156584	0.178418
HCP5	HLA complex P5 (non-protein coding)		0.0159772	-0.0794707	0.178484
FTCDNL1	formiminotransferase cyclodeaminase N-te		0.0159928	-0.20968	0.178578
PDE7B	phosphodiesterase 7B		0.0160099	-0.130832	0.178688
MIR154	microRNA 154		0.0160433	-0.0845806	0.17898
LOC101929415	uncharacterized LOC101929415		0.016104	-0.133606	0.179012
LOC101929504	uncharacterized LOC101929504		0.0160899	0.154494	0.179012
LOC102724156	uncharacterized LOC102724156		0.0161018	0.172762	0.179012
ZWINT	ZW10 interacting kinetochore protein		0.0160866	-0.123087	0.179012
CTRB1	chymotrypsinogen B1		0.0160882	-0.223026	0.179012
SNORD35A	small nucleolar RNA, C/D box 35A		0.0160642	-0.221053	0.179012
RRBP1	ribosome binding protein 1		0.0160761	0.16431	0.179012
KRTAP24-1	keratin associated protein 24-1		0.0160571	-0.0837714	0.179012
CYP4B1	cytochrome P450, family 4, subfamily B,		0.0161512	0.193322	0.179455
SOCS5	suppressor of cytokine signaling 5		0.0161725	-0.147737	0.179611
NKD1	naked cuticle homolog 1 (Drosophila)		0.0161822	0.140136	0.179638
SEPT12	septin 12		0.0162159	0.110371	0.179932
C12orf56	chromosome 12 open reading frame 56		0.0162712	0.0690751	0.180349
PROS1	protein S (alpha)		0.0162754	0.135821	0.180349
PTDSS2	phosphatidylserine synthase 2		0.0162653	-0.153225	0.180349
MAST1	microtubule associated serine/threonine		0.0162881	0.160757	0.180409
OR4B1	olfactory receptor, family 4, subfamily		0.0162973	-0.115518	0.18043
LOC100130992	uncharacterized LOC100130992		0.0163232	-0.137198	0.180525
CCNYL1	cyclin Y-like 1		0.0163318	0.237359	0.180525
NOM1	nucleolar protein with MIF4G domain 1		0.0163231	-0.166264	0.180525
LHX3	LIM homeobox 3		0.016335	0.205522	0.180525
HIGD2A	HIG1 hypoxia inducible domain family, me		0.0163522	-0.188895	0.180634
ZNF589	zinc finger protein 589		0.0163678	0.189662	0.180726
ZNF316	zinc finger protein 316		0.0163908	0.0960771	0.180898
LRRC37B	leucine rich repeat containing 37B		0.0164101	0.179882	0.180914
MOCS3	molybdenum cofactor synthesis 3		0.0164015	-0.180814	0.180914
CA4	carbonic anhydrase IV		0.0164214	0.218319	0.180914
SPTLC2	serine palmitoyltransferase, long chain		0.0164194	0.127011	0.180914
FARP2	FERM, RhoGEF and pleckstrin domain prote		0.0164361	-0.122363	0.180994
GS1-600G8.3	unknown transcript		0.0164836	-0.109922	0.181357
ERICH5	glutamate-rich 5		0.0164771	0.148258	0.181357
MIR4770	microRNA 4770		0.0164997	-0.087235	0.181403
AGAP7P	ArfGAP with GTPase domain, ankyrin repea		0.0165025	0.216666	0.181403
PEBP1	phosphatidylethanolamine binding protein		0.0165223	-0.181004	0.18154
SCEL	sciellin		0.0165346	0.0453329	0.181594
DDX42	DEAD (Asp-Glu-Ala-Asp) box helicase 42		0.0165454	-0.0949181	0.181632
CTNNA2	catenin (cadherin-associated protein), a		0.0165786	0.105175	0.181845
SNHG4	small nucleolar RNA host gene 4		0.0165795	0.147728	0.181845
PSTPIP1	proline-serine-threonine phosphatase int		0.0166035	0.156388	0.182028
MIR378H	microRNA 378h		0.0166228	-0.188232	0.182087
ALPK3	alpha-kinase 3		0.0166236	-0.124812	0.182087
LOC101060498	uncharacterized LOC101060498		0.0166381	0.0805879	0.182146
LINC00954	long intergenic non-protein coding RNA 9		0.0166437	-0.135659	0.182146
MAPKAPK5-AS1	MAPKAPK5 antisense RNA 1		0.0166652	-0.205004	0.182147
SLA	Src-like-adaptor		0.0166519	0.118782	0.182147
MPPED1	metallophosphoesterase domain containing		0.0166659	-0.144426	0.182147
UPK1B	uroplakin 1B		0.0166843	0.125976	0.182268
ZUFSP	zinc finger with UFM1-specific peptidase		0.0166981	-0.197443	0.182337
SLC36A4	solute carrier family 36 (proton/amino a		0.0167119	0.212313	0.182407
LOC100506122	uncharacterized LOC100506122		0.0167443	-0.0889362	0.182597
LINC00943	long intergenic non-protein coding RNA 9		0.0167588	-0.128632	0.182597
ABR	active BCR-related		0.0167522	0.110202	0.182597
RNF34	ring finger protein 34, E3 ubiquitin pro		0.0167515	-0.117802	0.182597
COPG1	coatomer protein complex, subunit gamma		0.0168067	-0.101284	0.183038
DCAF13P3	DDB1 and CUL4 associated factor 13 pseud		0.0168368	0.178202	0.183043
MAN1B1	mannosidase, alpha, class 1B, member 1		0.0168312	-0.13194	0.183043
SNORD32A	small nucleolar RNA, C/D box 32A		0.0168308	-0.17071	0.183043
NENF	neudesin neurotrophic factor		0.0168269	0.17962	0.183043
NUP50-AS1	NUP50 antisense RNA 1 (head to head)		0.0169162	0.201244	0.183786
NMU	neuromedin U		0.0169247	0.119657	0.183786
LOC643072	uncharacterized LOC643072		0.0169274	0.21808	0.183786
FOCAD-AS1	FOCAD antisense RNA 1		0.0169375	0.140884	0.183816
F11R	F11 receptor		0.0169675	0.158842	0.184061
SETDB2	SET domain, bifurcated 2		0.0169887	-0.229515	0.184209
EEF1D	eukaryotic translation elongation factor		0.0169964	0.179632	0.184212
AMZ2	archaelysin family metallopeptidase 2		0.0170079	-0.113654	0.184256
HIPK3	homeodomain interacting protein kinase 3		0.0170318	0.0909578	0.184284
DNAJC1	DnaJ (Hsp40) homolog, subfamily C, membe		0.0170276	0.199769	0.184284
ITCH	itchy E3 ubiquitin protein ligase		0.0170328	0.0809916	0.184284
MCHR1	melanin-concentrating hormone receptor 1		0.0170422	-0.136084	0.184304
ATP6V1C1	ATPase, H+ transporting, lysosomal 42kDa		0.0170496	0.204848	0.184304
LOC101927157	uncharacterized LOC101927157		0.0171322	0.189707	0.18466
RAB42	RAB42, member RAS oncogene family		0.0171015	-0.201327	0.18466
OR10H4	olfactory receptor, family 10, subfamily		0.017116	-0.159179	0.18466
FCGR3A	Fc fragment of IgG, low affinity IIIa, r		0.0171319	0.313439	0.18466
OR10G2	olfactory receptor, family 10, subfamily		0.017111	-0.0889031	0.18466
PTAFR	platelet-activating factor receptor		0.0171347	0.162499	0.18466
NPEPPS	aminopeptidase puromycin sensitive		0.0171313	0.142031	0.18466
MSI2	musashi RNA-binding protein 2		0.0171684	-0.113947	0.184764
MTUS2	microtubule associated tumor suppressor		0.0171744	0.102961	0.184764
ASIP	agouti signaling protein		0.0171621	0.105899	0.184764
CDC14B	cell division cycle 14B		0.017171	-0.125657	0.184764
C6orf229	chromosome 6 open reading frame 229		0.0171833	0.19234	0.18477
AVEN	apoptosis, caspase activation inhibitor		0.0171898	-0.182576	0.18477
GINM1	glycoprotein integral membrane 1		0.0172533	0.143821	0.18526
MSGN1	mesogenin 1		0.0172578	0.134503	0.18526
SNORA45A	small nucleolar RNA, H/ACA box 45A		0.0172432	-0.329475	0.18526
FUT1	fucosyltransferase 1 (galactoside 2-alph		0.0172741	0.146145	0.185353
MIR3119-1	microRNA 3119-1		0.0173897	-0.0681926	0.186114
MIR4446	microRNA 4446		0.0173763	-0.184837	0.186114
NUDT5	nudix (nucleoside diphosphate linked moi		0.0174007	0.137965	0.186114
MDGA2	MAM domain containing glycosylphosphatid		0.0174052	0.139311	0.186114
PLCB2	phospholipase C, beta 2		0.0174042	0.115986	0.186114
RDX	radixin		0.0173944	-0.202891	0.186114
TRIM43B	tripartite motif containing 43B		0.0173759	0.221543	0.186114
CTBP1-AS2	CTBP1 antisense RNA 2 (head to head)		0.0173685	-0.147207	0.186114
BCL9	B-cell CLL/lymphoma 9		0.0174216	-0.163457	0.186209
MTERF4	mitochondrial transcription termination		0.0174446	-0.1434	0.186375
AIPL1	aryl hydrocarbon receptor interacting pr		0.0174554	0.164229	0.18641
MGAT4A	mannosyl (alpha-1,3-)-glycoprotein beta-		0.0174967	-0.180214	0.18677
SH3BP1	SH3-domain binding protein 1		0.0175403	-0.146132	0.187074
DHDDS	dehydrodolichyl diphosphate synthase sub		0.0175367	-0.136113	0.187074
AP4S1	adaptor-related protein complex 4, sigma		0.0175715	-0.1444	0.187326
ARHGEF3-AS1	ARHGEF3 antisense RNA 1		0.0176122	-0.116312	0.187444
MGLL	monoglyceride lipase		0.0176205	0.176049	0.187444
RAB8B	RAB8B, member RAS oncogene family		0.0176104	0.160851	0.187444
SNORD72	small nucleolar RNA, C/D box 72		0.0176011	-0.185287	0.187444
SGK1	serum/glucocorticoid regulated kinase 1		0.0176151	0.195801	0.187444
CDK14	cyclin-dependent kinase 14		0.0176478	0.213514	0.187504
TTC31	tetratricopeptide repeat domain 31		0.0176378	-0.163905	0.187504
ARRDC5	arrestin domain containing 5		0.0176489	-0.15272	0.187504
BBS12	Bardet-Biedl syndrome 12		0.0176743	0.129205	0.187694
SLIT2-IT1	SLIT2 intronic transcript 1		0.0177775	0.118204	0.187778
LINC01317	long intergenic non-protein coding RNA 1		0.0177886	-0.139036	0.187778
ZMYND19	zinc finger, MYND-type containing 19		0.0177485	0.137619	0.187778
SSBP3	single stranded DNA binding protein 3		0.0177656	0.197942	0.187778
COQ2	coenzyme Q2 4-hydroxybenzoate polyprenyl		0.0177616	0.144914	0.187778
SLC25A6	solute carrier family 25 (mitochondrial		0.0178017	-0.111935	0.187778
KCNA1	potassium channel, voltage gated shaker		0.0177004	0.128069	0.187778
IPO5	importin 5		0.0177661	0.151381	0.187778
OR2M7	olfactory receptor, family 2, subfamily		0.0177729	-0.160444	0.187778
HSD17B11	hydroxysteroid (17-beta) dehydrogenase 1		0.0177894	0.139871	0.187778
PPP2R5A	protein phosphatase 2, regulatory subuni		0.0178037	0.159179	0.187778
C4orf51	chromosome 4 open reading frame 51		0.0177589	0.123635	0.187778
PTTG1IP	pituitary tumor-transforming 1 interacti		0.0176962	0.107455	0.187778
ZNF212	zinc finger protein 212		0.0177261	-0.167634	0.187778
STARD3NL	STARD3 N-terminal like		0.0177981	0.154304	0.187778
MRPS36	mitochondrial ribosomal protein S36		0.0177484	-0.159803	0.187778
CPSF2	cleavage and polyadenylation specific fa		0.0178248	0.143569	0.18784
PEX5	peroxisomal biogenesis factor 5		0.0178246	-0.151588	0.18784
LOC100506688	uncharacterized LOC100506688		0.017871	0.121685	0.188108
LOC100507334	two pore channel 3 pseudogene		0.017873	-0.171637	0.188108
RPS11	ribosomal protein S11		0.0178671	-0.135652	0.188108
C6	complement component 6		0.0178844	0.127854	0.188148
LOC102724279	uncharacterized LOC102724279		0.0179791	-0.0876413	0.189023
SNORA74B	small nucleolar RNA, H/ACA box 74B		0.0179829	-0.201073	0.189023
LINC01510	long intergenic non-protein coding RNA 1		0.0180056	0.0780756	0.189137
CIPC	CLOCK-interacting pacemaker		0.0180091	0.203565	0.189137
MIR378D2	microRNA 378d-2		0.0180575	-0.124426	0.189321
ZRANB2-AS2	ZRANB2 antisense RNA 2 (head to head)		0.018082	0.0971799	0.189321
SGOL1	shugoshin-like 1 (S. pombe)		0.0180514	0.117153	0.189321
SLC25A48	solute carrier family 25, member 48		0.0180474	-0.128314	0.189321
EHBP1	EH domain binding protein 1		0.0180878	-0.178318	0.189321
C19orf67	chromosome 19 open reading frame 67		0.018076	0.1454	0.189321
KIAA0125	KIAA0125		0.0180667	0.21583	0.189321
TRIL	TLR4 interactor with leucine-rich repeat		0.0180665	-0.1104	0.189321
LOC105374753	class E vacuolar protein-sorting machine		0.0180967	0.191102	0.189334
ATP6V1A	ATPase, H+ transporting, lysosomal 70kDa		0.0181065	0.142997	0.189356
RASGRP1	RAS guanyl releasing protein 1 (calcium		0.0181449	-0.146007	0.189597
B4GALNT4	beta-1,4-N-acetyl-galactosaminyl transfe		0.0181374	0.0984191	0.189597
CDK8	cyclin-dependent kinase 8		0.0181529	0.17805	0.189601
GSTM2P1	glutathione S-transferase mu 2 (muscle)		0.0181938	0.188972	0.189788
MIR613	microRNA 613		0.0181937	0.113819	0.189788
CD79B	CD79b molecule, immunoglobulin-associate		0.0181824	-0.168129	0.189788
ATOH1	atonal bHLH transcription factor 1		0.0182154	0.196678	0.189933
SV2C	synaptic vesicle glycoprotein 2C		0.0182406	0.0854905	0.189973
PNMA3	paraneoplastic Ma antigen 3		0.0182277	0.189918	0.189973
MIR580	microRNA 580		0.0182499	-0.161102	0.189973
KIAA1683	KIAA1683		0.0182427	0.178051	0.189973
MUCL1	mucin-like 1		0.0182627	-0.127358	0.190026
LINC00189	long intergenic non-protein coding RNA 1		0.0182915	0.242755	0.190246
LOC101927550	uncharacterized LOC101927550		0.0183463	0.311152	0.190495
DCP2	decapping mRNA 2		0.0183394	0.113677	0.190495
TRAJ3	T cell receptor alpha joining 3		0.0183405	-0.175111	0.190495
XAB2	XPA binding protein 2		0.0183425	-0.0945547	0.190495
CSRNP2	cysteine-serine-rich nuclear protein 2		0.0183703	0.13438	0.190664
LINC00662	long intergenic non-protein coding RNA 6		0.0184033	-0.308302	0.190927
BAZ2B	bromodomain adjacent to zinc finger doma		0.0184469	0.140729	0.191138
LOC388882	uncharacterized LOC388882		0.018436	-0.113646	0.191138
RUFY1	RUN and FYVE domain containing 1		0.0184408	0.11486	0.191138
LIG3	ligase III, DNA, ATP-dependent		0.0184862	-0.1614	0.191465
PALLD	palladin, cytoskeletal associated protei		0.0184949	0.138921	0.191476
ADCY10P1	adenylate cyclase 10 (soluble) pseudogen		0.0185047	0.159271	0.191497
CEP295NL	CEP295 N-terminal like		0.0185223	0.183135	0.191599
LOC100130476	uncharacterized LOC100130476		0.0185815	0.160804	0.19165
CTDSPL	CTD (carboxy-terminal domain, RNA polyme		0.0185815	0.189329	0.19165
TRAJ16	T cell receptor alpha joining 16		0.0185576	-0.19935	0.19165
OR6C1	olfactory receptor, family 6, subfamily		0.0185537	0.114521	0.19165
OR4F13P	olfactory receptor, family 4, subfamily		0.0185588	0.0788252	0.19165
MCTP2	multiple C2 domains, transmembrane 2		0.0185813	0.17048	0.19165
HIVEP3	human immunodeficiency virus type I enha		0.0185391	-0.168251	0.19165
SNW1	SNW domain containing 1		0.0185945	0.159093	0.19166
IGLC2	immunoglobulin lambda constant 2 (Kern-O		0.0186212	-0.189402	0.19166
TRIM77	tripartite motif containing 77		0.0186151	0.10247	0.19166
MID1	midline 1		0.01861	0.113232	0.19166
ITSN1	intersectin 1 (SH3 domain protein)		0.018619	0.143916	0.19166
LINC00211	long intergenic non-protein coding RNA 2		0.018629	-0.205125	0.19166
ASB2	ankyrin repeat and SOCS box containing 2		0.0186424	-0.126807	0.191718
SLC26A8	solute carrier family 26 (anion exchange		0.0186951	0.263674	0.19202
SCNN1A	sodium channel, non voltage gated 1 alph		0.0186839	-0.163654	0.19202
TRIM66	tripartite motif containing 66		0.0186935	-0.123936	0.19202
JTB	jumping translocation breakpoint		0.018725	-0.11812	0.192168
CCR6	chemokine (C-C motif) receptor 6		0.0187222	0.136031	0.192168
LOC100130370	uncharacterized LOC100130370		0.0187577	0.187016	0.192232
LOC102724601	uncharacterized LOC102724601		0.0187857	0.186274	0.192232
ZNF480	zinc finger protein 480		0.0187678	-0.26906	0.192232
SYCE2	synaptonemal complex central element pro		0.0187778	0.12514	0.192232
MAN2A2	mannosidase, alpha, class 2A, member 2		0.0187808	0.131284	0.192232
NCF2	neutrophil cytosolic factor 2		0.0187579	0.0990866	0.192232
HAT1	histone acetyltransferase 1		0.0187795	0.327553	0.192232
MMAB	methylmalonic aciduria (cobalamin defici		0.0188077	-0.145804	0.192378
MMP20	matrix metallopeptidase 20		0.0188236	0.142197	0.192461
KIF1B	kinesin family member 1B		0.018844	0.1678	0.192486
TMEM80	transmembrane protein 80		0.0188447	-0.136502	0.192486
ATP1A1-AS1	ATP1A1 antisense RNA 1		0.0188494	-0.165851	0.192486
LOC653160	uncharacterized LOC653160		0.0188896	-0.162732	0.192817
TCEB3CL2	transcription elongation factor B polype		0.0189072	-0.199937	0.192849
ZNF678	zinc finger protein 678		0.0189083	-0.241673	0.192849
AMICA1	adhesion molecule, interacts with CXADR		0.0189191	0.103919	0.192879
MRPL48	mitochondrial ribosomal protein L48		0.018963	-0.240514	0.193248
S100A13	S100 calcium binding protein A13		0.0189713	-0.150132	0.193253
SH3BP5-AS1	SH3BP5 antisense RNA 1		0.0189936	-0.160845	0.19332
SCP2D1	SCP2 sterol-binding domain containing 1		0.0189896	0.0631366	0.19332
DNMBP-AS1	DNMBP antisense RNA 1		0.0190199	-0.117854	0.193509
IGF1R	insulin-like growth factor 1 receptor		0.019032	0.136549	0.193551
CMAS	cytidine monophosphate N-acetylneuramini		0.0190638	-0.15672	0.193796
POSTN	periostin, osteoblast specific factor		0.0190785	0.085364	0.193816
PICALM	phosphatidylinositol binding clathrin as		0.0190814	0.0886045	0.193816
LOC100129931	uncharacterized LOC100129931		0.0190967	0.136867	0.193892
CCDC80	coiled-coil domain containing 80		0.0191811	0.110485	0.194542
MTIF3	mitochondrial translational initiation f		0.0191755	-0.170466	0.194542
HIPK2	homeodomain interacting protein kinase 2		0.0191844	0.104213	0.194542
MIR423	microRNA 423		0.0191969	0.181549	0.194589
ZNF76	zinc finger protein 76		0.0192228	-0.155515	0.194772
MCM8-AS1	MCM8 antisense RNA 1		0.0192775	0.0770249	0.195246
GNAZ	guanine nucleotide binding protein (G pr		0.0193218	0.174292	0.195535
HECW2	HECT, C2 and WW domain containing E3 ubi		0.019314	0.136728	0.195535
MAGI2-AS2	MAGI2 antisense RNA 2		0.0193432	-0.0499018	0.195671
CYLD	cylindromatosis (turban tumor syndrome)		0.0193561	-0.108505	0.195722
LOC100996325	uncharacterized LOC100996325		0.0194092	-0.154333	0.195967
TCERG1	transcription elongation regulator 1		0.0194068	-0.130485	0.195967
GPR151	G protein-coupled receptor 151		0.0194121	-0.151499	0.195967
IGFBPL1	insulin-like growth factor binding prote		0.0194119	0.145822	0.195967
BPIFA1	BPI fold containing family A, member 1		0.0194543	-0.0901786	0.196313
TSC2	tuberous sclerosis 2		0.0194905	0.106737	0.196518
PLXDC2	plexin domain containing 2		0.0194896	0.131619	0.196518
SHMT2	serine hydroxymethyltransferase 2 (mitoc		0.0195134	-0.145265	0.196669
GNPAT	glyceronephosphate O-acyltransferase		0.0195272	-0.124873	0.196728
AGBL1	ATP/GTP binding protein-like 1		0.0195612	0.0683554	0.19699
SLC10A4	solute carrier family 10, member 4		0.0195702	0.0905052	0.197001
SPATA21	spermatogenesis associated 21		0.0196052	0.178578	0.197114
CHST6	carbohydrate (N-acetylglucosamine 6-O) s		0.0196063	0.125282	0.197114
NKX1-1	NK1 homeobox 1		0.0196134	0.216903	0.197114
MIR598	microRNA 598		0.0196005	-0.217842	0.197114
RFC4	replication factor C (activator 1) 4, 37		0.0196215	-0.168805	0.197115
SNORD42B	small nucleolar RNA, C/D box 42B		0.0196674	-0.258429	0.197496
MIR1321	microRNA 1321		0.0196768	0.167369	0.197511
TNRC6C-AS1	TNRC6C antisense RNA 1		0.0196852	-0.119168	0.197515
MIR642B	microRNA 642b		0.0197678	-0.128593	0.197613
EDRF1-AS1	EDRF1 antisense RNA 1		0.0197587	0.0825299	0.197613
ZNF267	zinc finger protein 267		0.0197815	0.312449	0.197613
PPP1R17	protein phosphatase 1, regulatory subuni		0.0197662	0.122223	0.197613
WDR31	WD repeat domain 31		0.0197989	0.128573	0.197613
CPEB1-AS1	CPEB1 antisense RNA 1		0.0197887	-0.113784	0.197613
IGKV1-17	immunoglobulin kappa variable 1-17		0.0197918	-0.213479	0.197613
NRIP3	nuclear receptor interacting protein 3		0.0197693	0.108533	0.197613
RPS19	ribosomal protein S19		0.0197949	-0.149935	0.197613
MRPL17	mitochondrial ribosomal protein L17		0.0197391	-0.143793	0.197613
CCDC154	coiled-coil domain containing 154		0.0197318	0.113064	0.197613
ZNF541	zinc finger protein 541		0.0197832	0.111282	0.197613
SEC24D	SEC24 homolog D, COPII coat complex comp		0.0197264	0.154229	0.197613
FCN3	ficolin (collagen/fibrinogen domain cont		0.0198101	-0.135634	0.197646
PPM1F	protein phosphatase, Mg2+/Mn2+ dependent		0.0198189	0.184214	0.197654
LINC01349	long intergenic non-protein coding RNA 1		0.0198999	-0.102875	0.197824
OVOL1-AS1	OVOL1 antisense RNA 1		0.0198972	0.119427	0.197824
TRBJ2-5	T cell receptor beta joining 2-5		0.0198951	-0.15738	0.197824
ANXA2P1	annexin A2 pseudogene 1		0.0198558	0.13624	0.197824
MUC4	mucin 4, cell surface associated		0.019896	0.0992301	0.197824
RING1	ring finger protein 1		0.0198885	-0.0975322	0.197824
MRPL40	mitochondrial ribosomal protein L40		0.0198717	-0.159367	0.197824
MIR548C	microRNA 548c		0.019856	0.357933	0.197824
MMS22L	MMS22-like, DNA repair protein		0.019933	-0.165987	0.198073
IGKV1D-13	immunoglobulin kappa variable 1D-13		0.0199543	0.18275	0.198205
LRRC70	leucine rich repeat containing 70		0.0199923	-0.19998	0.198314
MAP3K5	mitogen-activated protein kinase kinase		0.0200134	0.113432	0.198314
NR4A2	nuclear receptor subfamily 4, group A, m		0.0200113	0.181858	0.198314
FBXL12	F-box and leucine-rich repeat protein 12		0.0199929	-0.143206	0.198314
RAPSN	receptor-associated protein of the synap		0.0200041	0.143428	0.198314
URB1-AS1	URB1 antisense RNA 1 (head to head)		0.0200044	-0.13269	0.198314
LOC100996249	uncharacterized LOC100996249		0.0200456	0.150098	0.198433
EYS	eyes shut homolog (Drosophila)		0.0200495	0.0809733	0.198433
NDUFA3	NADH dehydrogenase (ubiquinone) 1 alpha		0.0200409	-0.135527	0.198433
CTLA4	cytotoxic T-lymphocyte-associated protei		0.0200856	-0.179408	0.198645
MYCL	v-myc avian myelocytomatosis viral oncog		0.0200949	0.125902	0.198645
LEF1	lymphoid enhancer-binding factor 1		0.020095	-0.162203	0.198645
RAB3A	RAB3A, member RAS oncogene family		0.0201224	0.180018	0.198837
LINC00862	long intergenic non-protein coding RNA 8		0.0201583	0.203734	0.199111
MIR1179	microRNA 1179		0.0201885	-0.123122	0.199331
ARHGEF19	Rho guanine nucleotide exchange factor (		0.0202524	0.136121	0.199637
TMEM244	transmembrane protein 244		0.020268	-0.110516	0.199637
GZMM	granzyme M (lymphocyte met-ase 1)		0.0202583	-0.180618	0.199637
ZNFX1	zinc finger, NFX1-type containing 1		0.0202434	0.163986	0.199637
CALCR	calcitonin receptor		0.0202485	0.0934963	0.199637
TRIM56	tripartite motif containing 56		0.0202667	0.139959	0.199637
HCST	hematopoietic cell signal transducer		0.0203059	-0.174971	0.199852
THG1L	tRNA-histidine guanylyltransferase 1-lik		0.0203014	-0.161314	0.199852
TMEM72	transmembrane protein 72		0.0203258	0.130942	0.199967
FAM47E	family with sequence similarity 47, memb		0.0204285	0.134292	0.200122
BOLA3-AS1	BOLA3 antisense RNA 1 (head to head)		0.0204628	-0.147533	0.200122
CELSR3-AS1	CELSR3 antisense RNA 1 (head to head)		0.0204466	-0.253895	0.200122
RFPL3	ret finger protein-like 3		0.0204043	-0.0696376	0.200122
EBNA1BP2	EBNA1 binding protein 2		0.0204017	0.153741	0.200122
EDARADD	EDAR-associated death domain		0.0203743	0.125988	0.200122
C11orf40	chromosome 11 open reading frame 40		0.02036	0.171113	0.200122
SH2B1	SH2B adaptor protein 1		0.0204552	-0.138293	0.200122
SNORD24	small nucleolar RNA, C/D box 24		0.0204604	-0.225827	0.200122
HSD17B1	hydroxysteroid (17-beta) dehydrogenase 1		0.020368	-0.166265	0.200122
LSS	lanosterol synthase (2,3-oxidosqualene-l		0.0204384	-0.126322	0.200122
TDP2	tyrosyl-DNA phosphodiesterase 2		0.0204444	0.159213	0.200122
EXOSC5	exosome component 5		0.020438	-0.183635	0.200122
ARHGAP23	Rho GTPase activating protein 23		0.0204247	0.173416	0.200122
OR4C15	olfactory receptor, family 4, subfamily		0.0204452	0.122395	0.200122
CX3CR1	chemokine (C-X3-C motif) receptor 1		0.0204727	-0.169163	0.200138
CIART	circadian associated repressor of transc		0.0205091	0.0977573	0.200336
HMCN2	hemicentin 2		0.0205013	0.0747754	0.200336
SNORD58C	small nucleolar RNA, C/D box 58C		0.0205848	-0.296838	0.200762
MSRB2	methionine sulfoxide reductase B2		0.0205908	0.176384	0.200762
IDI1	isopentenyl-diphosphate delta isomerase		0.0205673	0.15214	0.200762
MTCP1	mature T-cell proliferation 1		0.0206014	0.140651	0.200762
EPB41L5	erythrocyte membrane protein band 4.1 li		0.0205982	-0.162811	0.200762
SSH2	slingshot protein phosphatase 2		0.0205749	0.100258	0.200762
CAPN15	calpain 15		0.0206181	0.115774	0.200845
PPP1R3D	protein phosphatase 1, regulatory subuni		0.0206517	0.142115	0.201094
WARS2	tryptophanyl tRNA synthetase 2, mitochon		0.0206611	-0.17155	0.201106
CNBP	CCHC-type zinc finger, nucleic acid bind		0.0206718	-0.100621	0.201131
LINC01237	long intergenic non-protein coding RNA 1		0.0207032	-0.137526	0.201278
CPT1C	carnitine palmitoyltransferase 1C		0.0206978	-0.125342	0.201278
LOC101927292	uncharacterized LOC101927292		0.0207255	0.118808	0.201337
A2M	alpha-2-macroglobulin		0.0207231	-0.137351	0.201337
IFT43	intraflagellar transport 43		0.0207653	-0.0995828	0.201486
LRIG1	leucine-rich repeats and immunoglobulin-		0.0207644	-0.129145	0.201486
LAG3	lymphocyte-activation gene 3		0.0207647	-0.143317	0.201486
VNN2	vanin 2		0.0207798	0.161241	0.201547
CLTC	clathrin, heavy chain (Hc)		0.020797	0.0983362	0.201596
VASH1	vasohibin 1		0.0208174	-0.123461	0.201596
HBP1	HMG-box transcription factor 1		0.0208078	0.120803	0.201596
NDUFAF5	NADH dehydrogenase (ubiquinone) complex		0.0208104	-0.152205	0.201596
DPY19L4	dpy-19-like 4 (C. elegans)		0.0208549	-0.183415	0.20188
GAST	gastrin		0.020868	0.189002	0.201928
ARPIN	actin-related protein 2/3 complex inhibi		0.0209959	0.143041	0.203086
PEX2	peroxisomal biogenesis factor 2		0.0210258	-0.149732	0.203278
TXN	thioredoxin		0.0210322	0.224683	0.203278
CCDC71L	coiled-coil domain containing 71-like		0.0210838	0.149714	0.203281
HAL	histidine ammonia-lyase		0.0210982	0.238601	0.203281
LHX1	LIM homeobox 1		0.0210655	-0.138978	0.203281
C1orf226	chromosome 1 open reading frame 226		0.0210451	-0.119151	0.203281
ZCWPW1	zinc finger, CW type with PWWP domain 1		0.0210918	0.110509	0.203281
PAK6	p21 protein (Cdc42/Rac)-activated kinase		0.0210896	-0.204869	0.203281
MKRN7P	makorin ring finger protein 7, pseudogen		0.0210717	0.125663	0.203281
NTPCR	nucleoside-triphosphatase, cancer-relate		0.0210826	-0.156367	0.203281
MIR378I	microRNA 378i		0.0211309	-0.210326	0.203287
AHSG	alpha-2-HS-glycoprotein		0.0211355	0.117185	0.203287
SEC61A2	Sec61 translocon alpha 2 subunit		0.0211256	0.165221	0.203287
DNAJC3	DnaJ (Hsp40) homolog, subfamily C, membe		0.0211303	0.150946	0.203287
KDM5C	lysine (K)-specific demethylase 5C		0.02114	0.187605	0.203287
PPP1R3B	protein phosphatase 1, regulatory subuni		0.0211542	0.173878	0.203345
GAB1	GRB2-associated binding protein 1		0.0211707	0.185266	0.20335
PCDHA3	protocadherin alpha 3		0.0211891	0.127032	0.20335
ERMN	ermin, ERM-like protein		0.0211959	-0.212451	0.20335
AKR7A2	aldo-keto reductase family 7, member A2		0.0211912	-0.278828	0.20335
CCPG1	cell cycle progression 1		0.0211897	0.306931	0.20335
KCNMB4	potassium channel subfamily M regulatory		0.0212055	-0.135721	0.203364
MED11	mediator complex subunit 11		0.0212274	0.143192	0.203495
SAP25	Sin3A-associated protein, 25kDa		0.0212642	0.205792	0.203532
AOAH	acyloxyacyl hydrolase (neutrophil)		0.0212619	0.089805	0.203532
STAT6	signal transducer and activator of trans		0.0212563	0.092485	0.203532
SURF4	surfeit 4		0.0212466	0.0918104	0.203532
GIMD1	GIMAP family P-loop NTPase domain contai		0.0212787	0.0959606	0.203552
CD27-AS1	CD27 antisense RNA 1		0.0212827	-0.12907	0.203552
ZNF112	zinc finger protein 112		0.0213032	-0.163913	0.203669
CIB2	calcium and integrin binding family memb		0.0213695	-0.115899	0.203909
RASGEF1A	RasGEF domain family, member 1A		0.0213692	0.153298	0.203909
SLC30A2	solute carrier family 30 (zinc transport		0.0213457	0.0938008	0.203909
LOC90768	uncharacterized LOC90768		0.0213433	-0.126592	0.203909
BUB3	BUB3 mitotic checkpoint protein		0.0213629	-0.123475	0.203909
ARRDC4	arrestin domain containing 4		0.021417	0.17188	0.204283
GMDS-AS1	GMDS antisense RNA 1 (head to head)		0.0214272	-0.19545	0.204302
KLF6	Kruppel-like factor 6		0.0214709	0.0832738	0.204312
AOC2	amine oxidase, copper containing 2 (reti		0.0214764	0.220439	0.204312
HCG14	HLA complex group 14 (non-protein coding		0.0214849	0.138365	0.204312
EIF4ENIF1	eukaryotic translation initiation factor		0.0214861	-0.105747	0.204312
RTKN	rhotekin		0.0214629	-0.111311	0.204312
CHEK2P2	checkpoint kinase 2 pseudogene 2		0.0214494	0.226121	0.204312
ZNF528	zinc finger protein 528		0.0214713	-0.248707	0.204312
DHRS7	dehydrogenase/reductase (SDR family) mem		0.0215044	0.130733	0.204408
NRG4	neuregulin 4		0.0215258	-0.113305	0.204532
RAB32	RAB32, member RAS oncogene family		0.0215555	0.184665	0.204675
ADAM9	ADAM metallopeptidase domain 9		0.0215574	0.156473	0.204675
LINC01424	long intergenic non-protein coding RNA 1		0.0215733	-0.182043	0.204748
LOC100130950	uncharacterized LOC100130950		0.0216355	-0.158406	0.204788
HOTAIRM1	HOXA transcript antisense RNA, myeloid-s		0.021633	0.190431	0.204788
PNRC1	proline-rich nuclear receptor coactivato		0.0215898	-0.0742226	0.204788
TRIM69	tripartite motif containing 69		0.021626	0.130285	0.204788
IGIP	IgA-inducing protein		0.0216265	-0.199765	0.204788
SCARNA22	small Cajal body-specific RNA 22		0.0216161	0.218492	0.204788
CAMK4	calcium/calmodulin-dependent protein kin		0.0216221	-0.170269	0.204788
LOC100288123	uncharacterized LOC100288123		0.021665	0.165733	0.204832
PWWP2B	PWWP domain containing 2B		0.0216517	-0.156993	0.204832
GYG1	glycogenin 1		0.0216626	0.186471	0.204832
MYO3A	myosin IIIA		0.0216854	-0.0725196	0.204869
CEP19	centrosomal protein 19kDa		0.0216822	0.211534	0.204869
HIST1H4A	histone cluster 1, H4a		0.0217008	-0.247522	0.204935
TONSL-AS1	TONSL antisense RNA 1		0.0217304	-0.196047	0.205137
MPV17L2	MPV17 mitochondrial membrane protein-lik		0.0217932	-0.150396	0.205651
CEP78	centrosomal protein 78kDa		0.0218148	0.203148	0.205698
ABCC12	ATP-binding cassette, sub-family C (CFTR		0.0218138	-0.0795486	0.205698
LOC101927416	uncharacterized LOC101927416		0.0218435	0.124769	0.205734
ASPRV1	aspartic peptidase, retroviral-like 1		0.0218368	0.240967	0.205734
CHIC2	cysteine-rich hydrophobic domain 2		0.0218344	0.150046	0.205734
H2AFJ	H2A histone family, member J		0.0218587	-0.177894	0.205798
PPAPDC1A	phosphatidic acid phosphatase type 2 dom		0.0218714	0.137555	0.20584
MIR217HG	MIR217 host gene		0.0219	0.076917	0.20603
LOC100506730	uncharacterized LOC100506730		0.0219366	-0.159086	0.206218
EHD4	EH-domain containing 4		0.0219323	0.150918	0.206218
CITED4	Cbp/p300-interacting transactivator, wit		0.0219622	-0.197146	0.20625
ACTR10	actin-related protein 10 homolog (S. cer		0.0219651	0.171985	0.20625
TOP2A	topoisomerase (DNA) II alpha		0.0219603	0.113961	0.20625
LOC101929073	uncharacterized LOC101929073		0.0219874	-0.0620568	0.206381
NDRG2	NDRG family member 2		0.0220478	-0.151529	0.20687
NUP62	nucleoporin 62kDa		0.0220872	-0.119509	0.207161
MRPL16	mitochondrial ribosomal protein L16		0.0221051	-0.130467	0.20725
MYBL1	v-myb avian myeloblastosis viral oncogen		0.0221186	0.27228	0.207298
LOC105378559	uncharacterized LOC105378559		0.022168	-0.124287	0.207525
ECH1	enoyl CoA hydratase 1, peroxisomal		0.0221537	-0.110738	0.207525
GRHPR	glyoxylate reductase/hydroxypyruvate red		0.022164	-0.104629	0.207525
LINC00028	long intergenic non-protein coding RNA 2		0.0221878	0.207798	0.207632
RPP38	ribonuclease P/MRP 38kDa subunit		0.0222398	0.166412	0.207883
MIR200C	microRNA 200c		0.0222314	-0.148211	0.207883
PELI2	pellino E3 ubiquitin protein ligase fami		0.0222321	0.126253	0.207883
SNX19	sorting nexin 19		0.0223332	-0.128606	0.208677
TTC13	tetratricopeptide repeat domain 13		0.0223586	-0.119467	0.208835
ONECUT1	one cut homeobox 1		0.0223807	-0.072121	0.208907
VMP1	vacuole membrane protein 1		0.0223832	0.135245	0.208907
PSMB7	proteasome subunit beta 7		0.0224263	-0.116615	0.209231
DAB2IP	DAB2 interacting protein		0.0224358	-0.114502	0.20924
TIMM9	translocase of inner mitochondrial membr		0.0224513	-0.153719	0.209245
TMEM88	transmembrane protein 88		0.0224532	0.233656	0.209245
WEE1	WEE1 G2 checkpoint kinase		0.0224617	0.191653	0.209245
APOA1BP	apolipoprotein A-I binding protein		0.0224917	-0.167217	0.209446
LINC00309	long intergenic non-protein coding RNA 3		0.0225327	-0.0940907	0.209721
C14orf119	chromosome 14 open reading frame 119		0.0225383	0.176128	0.209721
SMARCA5-AS1	SMARCA5 antisense RNA 1		0.0225571	-0.127952	0.20974
BCAR4	breast cancer anti-estrogen resistance 4		0.0225638	-0.0992544	0.20974
MGC12916	uncharacterized protein MGC12916		0.0225657	-0.143346	0.20974
POU6F1	POU class 6 homeobox 1		0.0225762	-0.172888	0.209759
ATF6B	activating transcription factor 6 beta		0.0225916	-0.0800341	0.209823
CSNK1D	casein kinase 1, delta		0.0226456	0.0868161	0.210245
AKAP8L	A kinase (PRKA) anchor protein 8-like		0.0226732	-0.0873946	0.210422
CDR2	cerebellar degeneration-related protein		0.0226917	-0.156821	0.210431
ACHE	acetylcholinesterase (Yt blood group)		0.0226954	0.168317	0.210431
MIR516B2	microRNA 516b-2		0.0226997	-0.137463	0.210431
LOC728975	uncharacterized LOC728975		0.0227092	0.214882	0.21044
CKLF	chemokine-like factor		0.0227249	0.252638	0.210481
BDKRB2	bradykinin receptor B2		0.0227305	0.197158	0.210481
LOC101927619	uncharacterized LOC101927619		0.0227695	-0.104167	0.210685
OR10P1	olfactory receptor, family 10, subfamily		0.0227697	-0.149514	0.210685
CABIN1	calcineurin binding protein 1		0.0228407	-0.106488	0.21118
POLH	polymerase (DNA directed), eta		0.0228424	-0.150859	0.21118
PINX1	PIN2/TERF1 interacting, telomerase inhib		0.0228488	-0.208622	0.21118
CTB-178M22.2	uncharacterized LOC101927862		0.022864	0.210576	0.211242
MCL1	myeloid cell leukemia 1		0.0228968	0.0896935	0.211466
DNM1P35	dynamin 1 pseudogene 35		0.0229168	0.210049	0.211572
DGCR11	DiGeorge syndrome critical region gene 1		0.0229754	0.154243	0.211979
CXCL2	chemokine (C-X-C motif) ligand 2		0.0229807	0.154088	0.211979
UBA6-AS1	UBA6 antisense RNA 1 (head to head)		0.0229866	-0.172227	0.211979
IMMP1L	inner mitochondrial membrane peptidase s		0.0230089	-0.182133	0.212026
MELK	maternal embryonic leucine zipper kinase		0.0230066	0.10504	0.212026
GABARAP	GABA(A) receptor-associated protein		0.0230308	0.0692584	0.212149
MIR4752	microRNA 4752		0.0230556	-0.128111	0.212176
TINAG	tubulointerstitial nephritis antigen		0.023047	-0.0791623	0.212176
DYNLL1	dynein, light chain, LC8-type 1		0.0230595	0.165562	0.212176
PFKFB3	6-phosphofructo-2-kinase/fructose-2,6-bi		0.0230898	0.239363	0.212376
MBOAT2	membrane bound O-acyltransferase domain		0.0231191	0.190528	0.212552
SUSD1	sushi domain containing 1		0.023126	0.192611	0.212552
SLC15A2	solute carrier family 15 (oligopeptide t		0.0231375	0.177263	0.212578
NOTO	notochord homeobox		0.0231842	-0.113105	0.212928
SNORD105	small nucleolar RNA, C/D box 105		0.0232077	-0.249985	0.213065
HIST1H3F	histone cluster 1, H3f		0.0232313	-0.212612	0.213202
EBP	emopamil binding protein (sterol isomera		0.0232647	-0.178618	0.213429
DNPEP	aspartyl aminopeptidase		0.0232903	-0.145386	0.213506
MAT1A	methionine adenosyltransferase I, alpha		0.0232893	-0.0876132	0.213506
VWC2L-IT1	VWC2L intronic transcript 1		0.0233164	-0.0732832	0.213581
IL2RB	interleukin 2 receptor, beta		0.0233138	-0.214482	0.213581
MMP7	matrix metallopeptidase 7		0.0233244	-0.0790301	0.213581
FGF12-AS1	FGF12 antisense RNA 1		0.0233364	-0.0921799	0.213612
HEXB	hexosaminidase B (beta polypeptide)		0.0233548	0.133493	0.213701
EEF2K	eukaryotic elongation factor 2 kinase		0.0233723	-0.161913	0.213782
MIR548L	microRNA 548l		0.023389	-0.295904	0.213822
DTWD2	DTW domain containing 2		0.0233982	-0.165163	0.213822
PDE9A	phosphodiesterase 9A		0.023405	-0.140458	0.213822
LINC00839	long intergenic non-protein coding RNA 8		0.0234112	0.121493	0.213822
CCDC141	coiled-coil domain containing 141		0.023442	-0.169017	0.213984
RBM3	RNA binding motif (RNP1, RRM) protein 3		0.0234549	-0.13798	0.213984
ZBTB40	zinc finger and BTB domain containing 40		0.0234467	-0.100533	0.213984
GLIS2	GLIS family zinc finger 2		0.0234655	0.128123	0.214001
NPL	N-acetylneuraminate pyruvate lyase (dihy		0.0234752	0.162897	0.214011
C5orf60	chromosome 5 open reading frame 60		0.0234891	-0.123248	0.214059
LOC100419583	ring finger protein 4 pseudogene		0.023523	0.142855	0.214134
CT62	cancer/testis antigen 62		0.0235233	0.0983661	0.214134
LOC400958	uncharacterized LOC400958		0.0235212	-0.176081	0.214134
MIR4667	microRNA 4667		0.0235405	-0.282855	0.214137
DEFB115	defensin, beta 115		0.023541	0.141568	0.214137
ZNF674-AS1	ZNF674 antisense RNA 1 (head to head)		0.0236333	-0.163904	0.214898
RASD2	RASD family, member 2		0.0236528	-0.161139	0.214918
DPY19L2P3	DPY19L2 pseudogene 3		0.0236498	-0.129895	0.214918
PPP1R42	protein phosphatase 1, regulatory subuni		0.0236681	-0.083375	0.214977
ZSCAN12	zinc finger and SCAN domain containing 1		0.0236849	-0.146409	0.215051
LOC101928618	uncharacterized LOC101928618		0.023748	0.134923	0.21515
CA5B	carbonic anhydrase VB, mitochondrial		0.0237411	-0.107019	0.21515
CRYBB2	crystallin, beta B2		0.0237226	0.0886233	0.21515
TP53INP2	tumor protein p53 inducible nuclear prot		0.0237394	0.18662	0.21515
RPL38	ribosomal protein L38		0.0237092	-0.275274	0.21515
APOL4	apolipoprotein L, 4		0.0237409	-0.124452	0.21515
GAB2	GRB2-associated binding protein 2		0.0237595	0.185657	0.215175
ZFHX2	zinc finger homeobox 2		0.0238281	0.114118	0.215717
PLA2G1B	phospholipase A2, group IB (pancreas)		0.023885	-0.116297	0.216154
RBM26-AS1	RBM26 antisense RNA 1		0.0238978	-0.174398	0.21619
MRPS34	mitochondrial ribosomal protein S34		0.0239327	-0.143311	0.216426
ITGB1BP1	integrin beta 1 binding protein 1		0.0239586	0.1251	0.216582
FBXO32	F-box protein 32		0.0239717	-0.166778	0.216588
OR2C3	olfactory receptor, family 2, subfamily		0.0239767	0.0969776	0.216588
CAPSL	calcyphosine-like		0.023994	0.0860477	0.216601
CA7	carbonic anhydrase VII		0.0239958	0.0996856	0.216601
PROC	protein C (inactivator of coagulation fa		0.0240074	-0.13169	0.216627
MIR4472-1	microRNA 4472-1		0.0240577	0.208513	0.216947
GHRH	growth hormone releasing hormone		0.0240647	-0.119833	0.216947
LINC01184	long intergenic non-protein coding RNA 1		0.0240691	-0.249023	0.216947
BAZ1A	bromodomain adjacent to zinc finger doma		0.0241443	0.162017	0.216947
CPS1-IT1	CPS1 intronic transcript 1		0.0240994	0.0915465	0.216947
VWA2	von Willebrand factor A domain containin		0.0241277	0.163952	0.216947
LOC441239	uncharacterized LOC441239		0.0241227	-0.149187	0.216947
ATP2B3	ATPase, Ca++ transporting, plasma membra		0.0241481	0.171334	0.216947
DYNC1LI1	dynein, cytoplasmic 1, light intermediat		0.0241067	0.14094	0.216947
TP73-AS1	TP73 antisense RNA 1		0.0241186	-0.131951	0.216947
POM121L10P	POM121 transmembrane nucleoporin-like 10		0.0241446	0.277419	0.216947
ANKRD20A8P	ankyrin repeat domain 20 family, member		0.0240945	0.097685	0.216947
THAP5	THAP domain containing 5		0.0241604	0.185655	0.216979
SLC45A4	solute carrier family 45, member 4		0.0241731	0.186011	0.217014
CSK	c-src tyrosine kinase		0.0242202	-0.0868941	0.217357
STX6	syntaxin 6		0.0242721	0.126292	0.217429
DEFA5	defensin, alpha 5, Paneth cell-specific		0.0242526	-0.110224	0.217429
NME8	NME/NM23 family member 8		0.0242706	0.172741	0.217429
SRGAP1	SLIT-ROBO Rho GTPase activating protein		0.0242389	0.132953	0.217429
ELOVL3	ELOVL fatty acid elongase 3		0.0242596	0.0921538	0.217429
LINC01522	long intergenic non-protein coding RNA 1		0.024281	0.156462	0.21743
NDUFA6-AS1	NDUFA6 antisense RNA 1 (head to head)		0.0243977	-0.234052	0.217892
HPS5	Hermansky-Pudlak syndrome 5		0.0243898	-0.140519	0.217892
TATDN3	TatD DNase domain containing 3		0.0244031	0.142537	0.217892
FBXL16	F-box and leucine-rich repeat protein 16		0.0243954	-0.136023	0.217892
RNF215	ring finger protein 215		0.0243763	0.141783	0.217892
TSPAN12	tetraspanin 12		0.0243645	-0.1085	0.217892
TRAJ50	T cell receptor alpha joining 50		0.0244028	-0.187794	0.217892
HPS4	Hermansky-Pudlak syndrome 4		0.0243685	-0.142989	0.217892
PCMTD1	protein-L-isoaspartate (D-aspartate) O-m		0.0244233	0.116935	0.217935
SUMF1	sulfatase modifying factor 1		0.0244519	-0.136325	0.217935
ZDHHC21	zinc finger, DHHC-type containing 21		0.0244306	-0.197793	0.217935
KRTAP10-11	keratin associated protein 10-11		0.0244514	-0.153443	0.217935
LOC642361	uncharacterized LOC642361		0.0244403	0.371405	0.217935
UHMK1	U2AF homology motif (UHM) kinase 1		0.0244788	-0.0925759	0.217939
TMPRSS11E	transmembrane protease, serine 11E		0.0244635	-0.0655466	0.217939
WIPF3	WAS/WASL interacting protein family, mem		0.0244756	0.123096	0.217939
LOC100132813	uncharacterized LOC100132813		0.0245177	0.176314	0.218023
APPBP2	amyloid beta precursor protein (cytoplas		0.0245323	0.148719	0.218023
CIDEA	cell death-inducing DFFA-like effector a		0.024516	0.113844	0.218023
CYP4V2	cytochrome P450, family 4, subfamily V,		0.0245139	-0.172972	0.218023
AKR1D1	aldo-keto reductase family 1, member D1		0.0245249	0.0757737	0.218023
DDT	D-dopachrome tautomerase		0.0245571	-0.138915	0.218086
NICN1	nicolin 1		0.0245509	-0.138301	0.218086
FAM110B	family with sequence similarity 110, mem		0.0245703	0.145527	0.218125
LOC100506476	uncharacterized LOC100506476		0.0245982	-0.144945	0.218132
HTR1F	5-hydroxytryptamine (serotonin) receptor		0.0246063	0.141694	0.218132
APOOP5	apolipoprotein O pseudogene 5		0.0246059	-0.13509	0.218132
CD86	CD86 molecule		0.0246002	0.166137	0.218132
LINC00174	long intergenic non-protein coding RNA 1		0.0246241	-0.358724	0.218165
CACNG7	calcium channel, voltage-dependent, gamm		0.0246277	-0.116017	0.218165
SOX21	SRY (sex determining region Y)-box 21		0.0246455	0.125343	0.218245
LINC01512	long intergenic non-protein coding RNA 1		0.0246936	0.15683	0.218358
OR13C9	olfactory receptor, family 13, subfamily		0.0246689	0.0711558	0.218358
MYL3	myosin, light chain 3, alkali; ventricul		0.0246878	0.184046	0.218358
HSPB3	heat shock 27kDa protein 3		0.0246831	-0.0856604	0.218358
CMBL	carboxymethylenebutenolidase homolog (Ps		0.0247397	0.145017	0.218609
TEX264	testis expressed 264		0.0247326	-0.108811	0.218609
EPHX2	epoxide hydrolase 2, cytoplasmic		0.0247491	-0.173853	0.218614
SLC4A2	solute carrier family 4 (anion exchanger		0.0247757	0.169597	0.218771
SOX9	SRY (sex determining region Y)-box 9		0.0247862	0.134115	0.218786
SLC16A14	solute carrier family 16, member 14		0.0248256	-0.171545	0.219055
KIAA0825	KIAA0825		0.0248534	0.183932	0.219144
MAGEA1	melanoma antigen family A1		0.0248491	0.210334	0.219144
MGAT4B	mannosyl (alpha-1,3-)-glycoprotein beta-		0.0248646	0.127945	0.219165
BRI3	brain protein I3		0.0248821	0.153621	0.219182
RNF185	ring finger protein 185		0.0248843	0.164343	0.219182
MHRT	myosin heavy chain-associated RNA transc		0.0249134	-0.289576	0.21936
MIR891B	microRNA 891b		0.0249669	0.0604509	0.219522
MAN1B1-AS1	MAN1B1 antisense RNA 1 (head to head)		0.0250497	-0.124112	0.219522
LINC01327	long intergenic non-protein coding RNA 1		0.0249969	0.0629283	0.219522
SGMS1	sphingomyelin synthase 1		0.0249734	0.0881867	0.219522
KCNIP2	Kv channel interacting protein 2		0.0250433	-0.142795	0.219522
C9orf153	chromosome 9 open reading frame 153		0.0249964	0.114167	0.219522
ATF4	activating transcription factor 4		0.0250434	-0.110113	0.219522
PFKFB4	6-phosphofructo-2-kinase/fructose-2,6-bi		0.024964	0.178154	0.219522
RP2	retinitis pigmentosa 2 (X-linked recessi		0.0250494	0.177761	0.219522
LOC646903	uncharacterized LOC646903		0.0250525	0.106495	0.219522
SPRR3	small proline-rich protein 3		0.025056	0.132046	0.219522
YWHAE	tyrosine 3-monooxygenase/tryptophan 5-mo		0.0250119	0.343093	0.219522
NKAIN1	Na+/K+ transporting ATPase interacting 1		0.0249501	0.215748	0.219522
NFS1	NFS1 cysteine desulfurase		0.0250462	0.170095	0.219522
NR4A1	nuclear receptor subfamily 4, group A, m		0.0250962	0.147138	0.219771
LINC01300	long intergenic non-protein coding RNA 1		0.0251022	-0.0951958	0.219771
MICAL3	microtubule associated monooxygenase, ca		0.0251277	0.1253	0.219917
LOC101929412	uncharacterized LOC101929412		0.0251833	-0.126522	0.220325
ERLIN1	ER lipid raft associated 1		0.0252149	0.191429	0.220523
MIR4266	microRNA 4266		0.0252265	0.215218	0.220547
SF3B6	splicing factor 3b, subunit 6, 14kDa		0.0252423	0.2563	0.220607
CSNK2B	casein kinase 2, beta polypeptide		0.0252518	-0.105423	0.220612
LY6E	lymphocyte antigen 6 complex, locus E		0.0252609	-0.254328	0.220613
ADIPOR2	adiponectin receptor 2		0.0252934	0.193547	0.220742
TRIP11	thyroid hormone receptor interactor 11		0.0252877	0.19047	0.220742
HBA1	hemoglobin, alpha 1		0.0253279	0.000161795	0.220911
STAP2	signal transducing adaptor family member		0.0253307	-0.109089	0.220911
LOC105375678	uncharacterized LOC105375678		0.0253399	-0.135699	0.220914
SIRPD	signal-regulatory protein delta		0.0253542	0.165081	0.22096
ARL6IP4	ADP-ribosylation factor-like 6 interacti		0.0253673	-0.107719	0.220997
LINGO1-AS2	LINGO1 antisense RNA 2		0.0254271	-0.0872618	0.221128
CREBBP	CREB binding protein		0.0254268	0.117284	0.221128
UBR2	ubiquitin protein ligase E3 component n-		0.0254265	0.0954183	0.221128
ANKRD33B	ankyrin repeat domain 33B		0.0254152	0.24549	0.221128
SLC35E2	solute carrier family 35, member E2		0.0254265	-0.136577	0.221128
LINC01366	long intergenic non-protein coding RNA 1		0.0254621	-0.103651	0.221199
HBA2	hemoglobin, alpha 2		0.0254461	0.000124422	0.221199
ESYT2	extended synaptotagmin-like protein 2		0.0254586	-0.109916	0.221199
ZNF600	zinc finger protein 600		0.0255194	0.245783	0.221619
LINC01247	long intergenic non-protein coding RNA 1		0.0255297	0.0831427	0.221631
PTPDC1	protein tyrosine phosphatase domain cont		0.025557	-0.145614	0.221694
PVRL2	poliovirus receptor-related 2 (herpesvir		0.0255534	0.158433	0.221694
ZNF703	zinc finger protein 703		0.0255639	-0.147388	0.221694
CYGB	cytoglobin		0.0255739	0.150414	0.221703
NIT2	nitrilase family, member 2		0.0256001	-0.212694	0.221853
TRBV7-6	T cell receptor beta variable 7-6		0.0256096	-0.275567	0.221857
TIMELESS	timeless circadian clock		0.025661	-0.166406	0.222224
HIBADH	3-hydroxyisobutyrate dehydrogenase		0.0256796	0.118401	0.22223
AAK1	AP2 associated kinase 1		0.025672	-0.128731	0.22223
C7	complement component 7		0.0257244	0.122577	0.22254
DACH1	dachshund family transcription factor 1		0.0257442	0.135357	0.222633
MYH16	myosin, heavy chain 16 pseudogene		0.0257579	-0.145852	0.222674
RAG1	recombination activating gene 1		0.0257815	-0.122707	0.2228
BAG3	BCL2-associated athanogene 3		0.0258172	-0.177585	0.22303
HAND2	heart and neural crest derivatives expre		0.0258317	0.161759	0.223078
DERA	deoxyribose-phosphate aldolase (putative		0.0258414	0.160598	0.223084
PGBD2	piggyBac transposable element derived 2		0.0258555	-0.165308	0.223127
TNFSF11	tumor necrosis factor (ligand) superfami		0.0258967	-0.0926916	0.223406
ZNF709	zinc finger protein 709		0.0259283	0.201232	0.2236
SEL1L	sel-1 suppressor of lin-12-like (C. eleg		0.0259489	0.100692	0.2237
C1orf115	chromosome 1 open reading frame 115		0.0259729	-0.165506	0.223829
LOC100506124	uncharacterized LOC100506124		0.0259913	-0.132778	0.223831
SPAG4	sperm associated antigen 4		0.0259871	0.111896	0.223831
KSR2	kinase suppressor of ras 2		0.0260152	-0.113312	0.223959
VWA8	von Willebrand factor A domain containin		0.0260375	-0.138735	0.224073
SLC23A3	solute carrier family 23, member 3		0.0260763	-0.17439	0.22421
SPDEF	SAM pointed domain containing ETS transc		0.0260835	0.140173	0.22421
IGHJ1	immunoglobulin heavy joining 1		0.0260897	0.166481	0.22421
SLC16A3	solute carrier family 16 (monocarboxylat		0.0260856	0.169224	0.22421
FAM90A10P	putative protein FAM90A10		0.0261061	-0.293831	0.224273
NPVF	neuropeptide VF precursor		0.0261356	0.0810354	0.224448
CDK16	cyclin-dependent kinase 16		0.026147	0.135156	0.224468
DCST1	DC-STAMP domain containing 1		0.0261587	-0.12728	0.224491
C5orf49	chromosome 5 open reading frame 49		0.0262017	0.096355	0.224662
ZNF738	zinc finger protein 738		0.0261942	-0.172368	0.224662
ARMC3	armadillo repeat containing 3		0.0262126	0.123465	0.224662
CAPNS2	calpain, small subunit 2		0.0262149	0.179473	0.224662
ATP5A1	ATP synthase, H+ transporting, mitochond		0.0263398	-0.0875562	0.225653
KRTAP12-4	keratin associated protein 12-4		0.0264116	0.127418	0.226191
MIR4793	microRNA 4793		0.0264371	-0.150539	0.22633
SQRDL	sulfide quinone reductase-like (yeast)		0.0264755	0.139559	0.226581
CFAP58-AS1	CFAP58 antisense RNA 1 (head to head)		0.0265217	0.165439	0.226584
CEACAM3	carcinoembryonic antigen-related cell ad		0.0265172	0.272366	0.226584
DPYSL2	dihydropyrimidinase-like 2		0.0264893	0.158178	0.226584
CHST15	carbohydrate (N-acetylgalactosamine 4-su		0.0265117	0.152948	0.226584
LCE3D	late cornified envelope 3D		0.0265214	0.118924	0.226584
COX7A2	cytochrome c oxidase subunit VIIa polype		0.0265713	0.15911	0.22693
RBMS3-AS1	RBMS3 antisense RNA 1		0.0265928	0.0641178	0.226969
ZNF831	zinc finger protein 831		0.0265943	-0.107649	0.226969
SCLT1	sodium channel and clathrin linker 1		0.0266118	0.170082	0.227033
SOWAHA	sosondowah ankyrin repeat domain family		0.0266202	0.122432	0.227033
PCNA	proliferating cell nuclear antigen		0.0266346	-0.172288	0.227078
ZSWIM8	zinc finger, SWIM-type containing 8		0.0266509	0.154594	0.227081
S100A7A	S100 calcium binding protein A7A		0.0266534	0.233003	0.227081
SNORD113-9	small nucleolar RNA, C/D box 113-9		0.0266625	-0.167446	0.227081
TP53INP1	tumor protein p53 inducible nuclear prot		0.0267061	0.118722	0.227374
IGHV3-33	immunoglobulin heavy variable 3-33		0.0267416	-0.188047	0.227598
IKZF2	IKAROS family zinc finger 2 (Helios)		0.0267729	-0.140388	0.227711
LOC339568	uncharacterized LOC339568		0.0267732	0.0676135	0.227711
RPL39L	ribosomal protein L39-like		0.0268408	0.198722	0.227753
UNC45B	unc-45 myosin chaperone B		0.0268427	0.0853824	0.227753
STK36	serine/threonine kinase 36		0.0268105	0.111645	0.227753
SLC35B2	solute carrier family 35 (adenosine 3'-p		0.0268402	-0.127144	0.227753
TMEM215	transmembrane protein 215		0.0268287	0.171331	0.227753
C17orf80	chromosome 17 open reading frame 80		0.0268253	-0.139819	0.227753
NUP58	nucleoporin 58kDa		0.02681	0.090612	0.227753
ABCB4	ATP-binding cassette, sub-family B (MDR/		0.0268552	-0.129911	0.227781
LOC100128993	uncharacterized LOC100128993		0.0269898	0.231737	0.227935
ALKBH3-AS1	ALKBH3 antisense RNA 1		0.0270484	0.0901418	0.227935
CTC-338M12.4	uncharacterized LOC101928649		0.0269659	-0.245246	0.227935
OR10A5	olfactory receptor, family 10, subfamily		0.026954	0.344317	0.227935
CREB3L4	cAMP responsive element binding protein		0.0269898	-0.107866	0.227935
SNORD80	small nucleolar RNA, C/D box 80		0.0269734	-0.26778	0.227935
INPP5J	inositol polyphosphate-5-phosphatase J		0.0270381	-0.164153	0.227935
NPBWR2	neuropeptides B/W receptor 2		0.0268915	0.198255	0.227935
LOC286238	uncharacterized LOC286238		0.0270138	0.162815	0.227935
MIR132	microRNA 132		0.0270253	-0.103485	0.227935
HDAC7	histone deacetylase 7		0.0270434	-0.117721	0.227935
RPTOR	regulatory associated protein of MTOR, c		0.0269245	-0.117652	0.227935
DDX55	DEAD (Asp-Glu-Ala-Asp) box polypeptide 5		0.0269205	-0.1409	0.227935
RORB	RAR-related orphan receptor B		0.027007	0.079527	0.227935
STAU1	staufen double-stranded RNA binding prot		0.0269692	0.0913011	0.227935
TGFB2-AS1	TGFB2 antisense RNA 1 (head to head)		0.0269587	-0.0939377	0.227935
HIST1H2AI	histone cluster 1, H2ai		0.0270134	0.249217	0.227935
HYAL2	hyaluronoglucosaminidase 2		0.0269807	0.12603	0.227935
ATP6V1F	ATPase, H+ transporting, lysosomal 14kDa		0.0269327	-0.110203	0.227935
PFKFB1	6-phosphofructo-2-kinase/fructose-2,6-bi		0.0270787	-0.108873	0.228109
ZNF251	zinc finger protein 251		0.0270876	-0.236707	0.228109
ELMO1-AS1	ELMO1 antisense RNA 1		0.0271622	0.113873	0.228253
PRMT3	protein arginine methyltransferase 3		0.027223	-0.175497	0.228253
LSM14B	LSM family member 14B		0.0272214	0.115567	0.228253
SNORD57	small nucleolar RNA, C/D box 57		0.0271803	-0.214182	0.228253
OR6F1	olfactory receptor, family 6, subfamily		0.0272016	-0.145161	0.228253
UGT1A7	UDP glucuronosyltransferase 1 family, po		0.0271414	-0.251406	0.228253
TOR4A	torsin family 4, member A		0.0272005	0.143426	0.228253
ELOVL4	ELOVL fatty acid elongase 4		0.0271618	0.118939	0.228253
HIST1H2BL	histone cluster 1, H2bl		0.0272247	-0.240872	0.228253
PCGF1	polycomb group ring finger 1		0.0271486	-0.178127	0.228253
MYADM	myeloid-associated differentiation marke		0.0272205	0.176947	0.228253
CD14	CD14 molecule		0.0271561	0.1343	0.228253
RBX1	ring-box 1, E3 ubiquitin protein ligase		0.0271587	0.181013	0.228253
FAM126B	family with sequence similarity 126, mem		0.0272525	0.171113	0.228409
EMC10	ER membrane protein complex subunit 10		0.0272758	-0.100711	0.228527
HLA-DQA1	major histocompatibility complex, class		0.0272886	-0.150288	0.228532
LHCGR	luteinizing hormone/choriogonadotropin r		0.0272948	0.117452	0.228532
ZNF623	zinc finger protein 623		0.0273127	-0.145654	0.228604
PPID	peptidylprolyl isomerase D		0.0273296	0.171523	0.228668
SAPCD1-AS1	SAPCD1 antisense RNA 1		0.0273624	-0.167064	0.228819
RNPS1	RNA binding protein S1, serine-rich doma		0.0273914	-0.10134	0.228819
LRRK2	leucine-rich repeat kinase 2		0.0273885	0.151429	0.228819
LINC01142	long intergenic non-protein coding RNA 1		0.0273935	-0.104283	0.228819
KLHL21	kelch-like family member 21		0.0273939	0.175661	0.228819
RCN1	reticulocalbin 1, EF-hand calcium bindin		0.0274102	-0.226799	0.228878
SALL3	spalt-like transcription factor 3		0.0274388	0.0887042	0.22904
SNAPC4	small nuclear RNA activating complex, po		0.0274849	0.110947	0.229347
FGD2	FYVE, RhoGEF and PH domain containing 2		0.0275176	0.172095	0.229542
LL22NC03-75H12.2	uncharacterized LOC101927722		0.0275807	0.113592	0.229604
LOC101929926	uncharacterized LOC101929926		0.0275629	0.108255	0.229604
B3GLCT	beta 3-glucosyltransferase		0.0275744	-0.170727	0.229604
IMPDH1	IMP (inosine 5'-monophosphate) dehydroge		0.0275443	0.110539	0.229604
SOX3	SRY (sex determining region Y)-box 3		0.0275706	0.0857786	0.229604
MOB1B	MOB kinase activator 1B		0.0275584	0.135312	0.229604
OR52W1	olfactory receptor, family 52, subfamily		0.0276008	-0.196227	0.229617
CIDEB	cell death-inducing DFFA-like effector b		0.0275977	0.119206	0.229617
SNORA36C	small nucleolar RNA, H/ACA box 36C		0.0276409	-0.232998	0.229618
SHE	Src homology 2 domain containing E		0.0276423	0.121385	0.229618
LIN54	lin-54 DREAM MuvB core complex component		0.0276852	0.126082	0.229618
TTC39B	tetratricopeptide repeat domain 39B		0.0276982	-0.165993	0.229618
FMR1NB	fragile X mental retardation 1 neighbor		0.0277036	0.0916504	0.229618
MAGEC2	melanoma antigen family C2		0.0276812	0.198141	0.229618
ADAP2	ArfGAP with dual PH domains 2		0.027698	-0.136847	0.229618
PBK	PDZ binding kinase		0.0277124	-0.0813524	0.229618
TBX3	T-box 3		0.027638	-0.101604	0.229618
LAT2	linker for activation of T cells family,		0.0276552	0.112576	0.229618
PLOD3	procollagen-lysine, 2-oxoglutarate 5-dio		0.0277077	0.141744	0.229618
MTMR6	myotubularin related protein 6		0.0276439	0.110048	0.229618
PAIP1	poly(A) binding protein interacting prot		0.0277302	-0.185395	0.229689
IVNS1ABP	influenza virus NS1A binding protein		0.027777	0.131526	0.22995
HYKK	hydroxylysine kinase		0.0277954	-0.10434	0.22995
OTUD7A	OTU deubiquitinase 7A		0.0278034	0.13007	0.22995
LOC284454	uncharacterized LOC284454		0.0278082	0.178549	0.22995
LINC00936	long intergenic non-protein coding RNA 9		0.027796	0.179007	0.22995
SLFN12	schlafen family member 12		0.0278217	0.169819	0.229963
FAM73B	family with sequence similarity 73, memb		0.0278284	-0.150262	0.229963
RRN3	RRN3 homolog, RNA polymerase I transcrip		0.0278497	-0.249933	0.230062
ZNF775	zinc finger protein 775		0.0278901	-0.120464	0.230285
NUSAP1	nucleolar and spindle associated protein		0.0279031	0.171487	0.230285
UBE2MP1	ubiquitin-conjugating enzyme E2M pseudog		0.0279125	0.228992	0.230285
ZFAND5	zinc finger, AN1-type domain 5		0.0279138	0.106208	0.230285
NSUN4	NOP2/Sun domain family, member 4		0.0279637	0.103412	0.230587
MIS18BP1	MIS18 binding protein 1		0.0279691	0.173928	0.230587
CASK	calcium/calmodulin-dependent serine prot		0.0280067	-0.150332	0.230743
ST7-AS2	ST7 antisense RNA 2		0.0279987	0.0754934	0.230743
IGHM	immunoglobulin heavy constant mu		0.028044	-0.142933	0.230763
ZNF773	zinc finger protein 773		0.0280651	-0.183054	0.230763
RIC8B	RIC8 guanine nucleotide exchange factor		0.0280392	-0.184559	0.230763
PTCHD2	patched domain containing 2		0.0280571	-0.132107	0.230763
LST1	leukocyte specific transcript 1		0.0280215	0.101376	0.230763
FAR1	fatty acyl CoA reductase 1		0.0280552	0.137988	0.230763
MIR3168	microRNA 3168		0.0280924	-0.192908	0.230881
INPP4B	inositol polyphosphate-4-phosphatase typ		0.0280982	-0.146028	0.230881
PHF21A	PHD finger protein 21A		0.0281407	0.0903671	0.231077
SPSB2	splA/ryanodine receptor domain and SOCS		0.0281349	0.128518	0.231077
HOXA9	homeobox A9		0.0281758	0.211032	0.231288
MIR4292	microRNA 4292		0.0284007	0.214964	0.23148
MIR3683	microRNA 3683		0.0283522	-0.0730274	0.23148
LOC100505853	uncharacterized LOC100505853		0.0282954	0.108272	0.23148
RNASEH2B-AS1	RNASEH2B antisense RNA 1		0.0283102	-0.083514	0.23148
LOC103611081	uncharacterized LOC103611081		0.0283759	-0.128263	0.23148
MEI1	meiotic double-stranded break formation		0.0283859	-0.0931501	0.23148
CYP7A1	cytochrome P450, family 7, subfamily A,		0.0283218	-0.0770108	0.23148
FGF5	fibroblast growth factor 5		0.0283144	0.0865665	0.23148
TTLL12	tubulin tyrosine ligase-like family memb		0.0283067	-0.10037	0.23148
BICD2	bicaudal D homolog 2 (Drosophila)		0.028405	0.113122	0.23148
CBLC	Cbl proto-oncogene C, E3 ubiquitin prote		0.0283968	0.107344	0.23148
PHGDH	phosphoglycerate dehydrogenase		0.028266	-0.152693	0.23148
GALNT8	polypeptide N-acetylgalactosaminyltransf		0.0282425	0.15011	0.23148
GRB2	growth factor receptor-bound protein 2		0.0283737	0.0724259	0.23148
HLA-H	major histocompatibility complex, class		0.028313	0.210561	0.23148
LASP1	LIM and SH3 protein 1		0.0283864	0.0784123	0.23148
PPM1A	protein phosphatase, Mg2+/Mn2+ dependent		0.028265	0.143451	0.23148
PTPRJ	protein tyrosine phosphatase, receptor t		0.0282914	0.129984	0.23148
BDNF	brain-derived neurotrophic factor		0.0283897	-0.077124	0.23148
ARAP3	ArfGAP with RhoGAP domain, ankyrin repea		0.0283753	0.178676	0.23148
GRPEL1	GrpE-like 1, mitochondrial (E. coli)		0.0283386	-0.172507	0.23148
AJUBA	ajuba LIM protein		0.0282162	-0.117912	0.23148
TTC14	tetratricopeptide repeat domain 14		0.0284606	-0.169814	0.231669
HSD17B7P2	hydroxysteroid (17-beta) dehydrogenase 7		0.0284657	0.222791	0.231669
ZBTB34	zinc finger and BTB domain containing 34		0.0284641	0.146277	0.231669
TARS	threonyl-tRNA synthetase		0.0284532	0.159537	0.231669
SCARNA6	small Cajal body-specific RNA 6		0.0284921	-0.298091	0.231808
CKMT2-AS1	CKMT2 antisense RNA 1		0.0285033	-0.156318	0.231823
LRRC73	leucine rich repeat containing 73		0.0285443	-0.14301	0.232003
FAM132A	family with sequence similarity 132, mem		0.0285363	-0.147175	0.232003
MIR4772	microRNA 4772		0.0285755	0.108812	0.232181
TSPYL1	TSPY-like 1		0.0285967	0.151228	0.232201
F8A1	coagulation factor VIII-associated 1		0.0285961	-0.0989419	0.232201
H1FOO	H1 histone family, member O, oocyte-spec		0.0286297	0.178907	0.232374
SRM	spermidine synthase		0.0286369	-0.139632	0.232374
POU6F2-AS2	POU6F2 antisense RNA 2		0.0286613	-0.0985218	0.232437
ABCA12	ATP-binding cassette, sub-family A (ABC1		0.0286634	0.0671288	0.232437
TRPM2-AS	TRPM2 antisense RNA		0.0286744	0.184452	0.23245
ADRA1A	adrenoceptor alpha 1A		0.0286969	-0.0784938	0.232556
AGA	aspartylglucosaminidase		0.02872	-0.137121	0.232667
HLA-DPA1	major histocompatibility complex, class		0.0287442	-0.119015	0.232787
ARHGEF38	Rho guanine nucleotide exchange factor (		0.0287674	-0.100293	0.232898
LINC00207	long intergenic non-protein coding RNA 2		0.0287854	0.139328	0.232968
CDK2	cyclin-dependent kinase 2		0.0288492	-0.1346	0.233255
PMS2CL	PMS2 C-terminal like pseudogene		0.0288321	0.209727	0.233255
ZNF585B	zinc finger protein 585B		0.0288398	-0.244295	0.233255
ST3GAL6-AS1	ST3GAL6 antisense RNA 1		0.0289015	0.117676	0.233373
OR5AS1	olfactory receptor, family 5, subfamily		0.0288773	-0.0814113	0.233373
GIP	gastric inhibitory polypeptide		0.028895	0.138974	0.233373
POTEF	POTE ankyrin domain family, member F		0.0289002	-0.175436	0.233373
ANKRD26P1	ankyrin repeat domain 26 pseudogene 1		0.02897	0.0702652	0.233425
ERCC3	excision repair cross-complementation gr		0.0289503	-0.0884514	0.233425
ARSE	arylsulfatase E (chondrodysplasia puncta		0.028974	-0.107888	0.233425
PTGIR	prostaglandin I2 (prostacyclin) receptor		0.0289201	0.161327	0.233425
SIPA1L2	signal-induced proliferation-associated		0.0289635	0.266021	0.233425
C12orf10	chromosome 12 open reading frame 10		0.0289342	-0.127784	0.233425
MAP4K4	mitogen-activated protein kinase kinase		0.028973	0.102526	0.233425
CCDC47	coiled-coil domain containing 47		0.0290315	0.0952444	0.233812
MIR579	microRNA 579		0.029064	0.219895	0.233998
MDH1B	malate dehydrogenase 1B, NAD (soluble)		0.0290833	-0.0866097	0.234076
PCCA-AS1	PCCA antisense RNA 1		0.0291287	0.161571	0.234329
GJB5	gap junction protein, beta 5, 31.1kDa		0.0291336	-0.129379	0.234329
LDAH	lipid droplet associated hydrolase		0.0291452	-0.175181	0.234346
KCNG1	potassium channel, voltage gated modifie		0.029196	-0.157203	0.234678
LINC00400	long intergenic non-protein coding RNA 4		0.0293141	-0.0949985	0.23494
AGAP3	ArfGAP with GTPase domain, ankyrin repea		0.0292798	-0.169949	0.23494
DNAJB7	DnaJ (Hsp40) homolog, subfamily B, membe		0.029304	-0.0885269	0.23494
NLRP6	NLR family, pyrin domain containing 6		0.0293102	0.224535	0.23494
ENO3	enolase 3 (beta, muscle)		0.029289	-0.153914	0.23494
CD93	CD93 molecule		0.0292659	0.144404	0.23494
C1RL-AS1	C1RL antisense RNA 1		0.0292608	0.136551	0.23494
NTN4	netrin 4		0.0292797	0.116574	0.23494
BGN	biglycan		0.0292755	-0.144321	0.23494
UBOX5	U-box domain containing 5		0.0293947	-0.173111	0.235358
ADAM20P1	ADAM metallopeptidase domain 20 pseudoge		0.0293948	-0.17943	0.235358
KIAA1407	KIAA1407		0.0293777	-0.146108	0.235358
NEUROD1	neuronal differentiation 1		0.0294064	-0.15275	0.235375
CAPN7	calpain 7		0.0294404	-0.123338	0.23553
TRPV2	transient receptor potential cation chan		0.0294464	-0.0978641	0.23553
SH3PXD2A	SH3 and PX domains 2A		0.0294543	-0.146313	0.23553
HRH2	histamine receptor H2		0.0294763	0.182228	0.235537
RPL23AP53	ribosomal protein L23a pseudogene 53		0.0294662	-0.193803	0.235537
AKAP6	A kinase (PRKA) anchor protein 6		0.0294838	-0.131539	0.235537
CSNK1G2-AS1	CSNK1G2 antisense RNA 1		0.0295134	0.116175	0.235698
ERG	v-ets avian erythroblastosis virus E26 o		0.0295527	0.18076	0.235782
KLK9	kallikrein-related peptidase 9		0.0295489	0.122682	0.235782
MICAL1	microtubule associated monooxygenase, ca		0.0295414	0.131556	0.235782
PRICKLE2	prickle homolog 2		0.0295863	0.0747435	0.235906
MAPK9	mitogen-activated protein kinase 9		0.0295872	-0.142342	0.235906
COMMD7	COMM domain containing 7		0.029719	-0.103472	0.236427
EHBP1L1	EH domain binding protein 1-like 1		0.0296722	0.151544	0.236427
SWI5	SWI5 homologous recombination repair pro		0.0297066	-0.155821	0.236427
MB	myoglobin		0.0296991	0.145813	0.236427
MMP15	matrix metallopeptidase 15 (membrane-ins		0.0297195	-0.107974	0.236427
RNASE6	ribonuclease, RNase A family, k6		0.0296987	0.176915	0.236427
SPX	spexin hormone		0.029672	0.182888	0.236427
RRAGA	Ras-related GTP binding A		0.0297435	0.12173	0.236542
ANXA1	annexin A1		0.0297776	0.326771	0.236585
LOC339975	uncharacterized LOC339975		0.0297752	0.101799	0.236585
TOPAZ1	testis and ovary specific PAZ domain con		0.029771	-0.0599609	0.236585
COPE	coatomer protein complex, subunit epsilo		0.0298405	-0.123644	0.236609
ARL9	ADP-ribosylation factor-like 9		0.0298302	0.0934571	0.236609
ADAMTS17	ADAM metallopeptidase with thrombospondi		0.0298253	-0.137974	0.236609
DKFZp434L192	uncharacterized protein DKFZp434L192		0.0298572	0.225149	0.236609
SCMH1	sex comb on midleg homolog 1 (Drosophila		0.0298298	-0.117431	0.236609
KLHL3	kelch-like family member 3		0.0298548	-0.126039	0.236609
ZSCAN2	zinc finger and SCAN domain containing 2		0.0298528	-0.111084	0.236609
SNORD114-2	small nucleolar RNA, C/D box 114-2		0.0298387	0.0801766	0.236609
CLEC1A	C-type lectin domain family 1, member A		0.0298688	0.140449	0.236626
NIPAL2	NIPA-like domain containing 2		0.0298822	0.147761	0.236656
TAOK2	TAO kinase 2		0.0299005	0.10735	0.236725
RBM5-AS1	RBM5 antisense RNA 1		0.0299343	-0.139684	0.236908
ZNF154	zinc finger protein 154		0.0299428	-0.168414	0.236908
ACIN1	apoptotic chromatin condensation inducer		0.0299641	0.124014	0.237001
MIR4447	microRNA 4447		0.030031	0.0563134	0.237121
ERP27	endoplasmic reticulum protein 27		0.0300046	-0.117487	0.237121
ZFP28	ZFP28 zinc finger protein		0.0300463	0.120942	0.237121
IGKV3-20	immunoglobulin kappa variable 3-20		0.0300132	-0.156861	0.237121
ANXA6	annexin A6		0.029996	-0.130547	0.237121
OR2A2	olfactory receptor, family 2, subfamily		0.0300429	-0.21063	0.237121
C2orf54	chromosome 2 open reading frame 54		0.0300336	0.15064	0.237121
KRTAP5-6	keratin associated protein 5-6		0.0300712	-0.151228	0.237241
GNG12-AS1	GNG12 antisense RNA 1		0.0301466	-0.104582	0.237445
MYL6B	myosin, light chain 6B, alkali, smooth m		0.0301409	-0.152251	0.237445
TRBV6-8	T cell receptor beta variable 6-8		0.0301546	-0.132351	0.237445
MECP2	methyl CpG binding protein 2		0.0301397	0.10891	0.237445
TRIM34	tripartite motif containing 34		0.0301194	0.284439	0.237445
DEPTOR	DEP domain containing MTOR-interacting p		0.0301112	-0.139973	0.237445
HNMT	histamine N-methyltransferase		0.0301872	0.172584	0.23759
FOXD4L5	forkhead box D4-like 5		0.0301922	0.159564	0.23759
PAXIP1-AS1	PAXIP1 antisense RNA 1 (head to head)		0.0302077	-0.135683	0.23759
SNORA47	small nucleolar RNA, H/ACA box 47		0.0302115	-0.205216	0.23759
HHEX	hematopoietically expressed homeobox		0.0302302	0.170146	0.237661
C10orf142	chromosome 10 open reading frame 142		0.030301	-0.129306	0.23778
SLC31A1	solute carrier family 31 (copper transpo		0.0303394	0.147983	0.23778
ADRB2	adrenoceptor beta 2, surface		0.0303431	-0.164009	0.23778
ELK1	ELK1, member of ETS oncogene family		0.0303158	-0.178232	0.23778
NAAA	N-acylethanolamine acid amidase		0.0302953	-0.0814613	0.23778
GNAT2	guanine nucleotide binding protein (G pr		0.0303039	-0.14793	0.23778
LPP-AS2	LPP antisense RNA 2		0.0303113	0.166884	0.23778
LINC00265	long intergenic non-protein coding RNA 2		0.0303002	-0.223533	0.23778
OR4D9	olfactory receptor, family 4, subfamily		0.0302664	0.105336	0.23778
FBXO40	F-box protein 40		0.0303243	0.11514	0.23778
NUBPL	nucleotide binding protein-like		0.030351	-0.126099	0.23778
APLN	apelin		0.0304393	-0.120213	0.238396
C3orf62	chromosome 3 open reading frame 62		0.0304752	0.194362	0.238602
POLD3	polymerase (DNA-directed), delta 3, acce		0.0305123	0.128587	0.238714
IVD	isovaleryl-CoA dehydrogenase		0.0305183	-0.152888	0.238714
FBF1	Fas (TNFRSF6) binding factor 1		0.0305184	-0.128544	0.238714
FAM198B	family with sequence similarity 198, mem		0.0305551	-0.181831	0.238849
MIR552	microRNA 552		0.0305522	-0.15504	0.238849
MYO15B	myosin XVB		0.0306327	0.123691	0.23938
PPP4R3CP	protein phosphatase 4, regulatory subuni		0.0306633	-0.0864197	0.239481
LINC01124	long intergenic non-protein coding RNA 1		0.0306656	0.123039	0.239481
VILL	villin-like		0.0306746	-0.128501	0.239481
PITPNA-AS1	PITPNA antisense RNA 1		0.030703	-0.131346	0.239627
LOC105379054	uncharacterized LOC105379054		0.030755	-0.121779	0.239957
RAB9BP1	RAB9B, member RAS oncogene family pseudo		0.0307819	-0.0742732	0.240091
FERD3L	Fer3-like bHLH transcription factor		0.0308177	-0.118055	0.240219
SNORA52	small nucleolar RNA, H/ACA box 52		0.03081	-0.231403	0.240219
RTN4IP1	reticulon 4 interacting protein 1		0.0308391	-0.173443	0.240262
SH2D2A	SH2 domain containing 2A		0.0308427	0.174432	0.240262
OR1B1	olfactory receptor, family 1, subfamily		0.0308584	-0.162028	0.240309
LOC101929260	uncharacterized LOC101929260		0.0308714	0.0737361	0.240334
IGHV4-34	immunoglobulin heavy variable 4-34		0.0309159	-0.176004	0.240605
MIR451B	microRNA 451b		0.0309389	0.0468839	0.240679
PLD5	phospholipase D family, member 5		0.03095	0.0571501	0.240679
MCMBP	minichromosome maintenance complex bindi		0.0309546	0.0783861	0.240679
TOPORS	topoisomerase I binding, arginine/serine		0.030992	0.176223	0.240894
LRRC2-AS1	LRRC2 antisense RNA 1		0.0310215	0.134067	0.241048
IFNB1	interferon, beta 1, fibroblast		0.031032	-0.110439	0.241054
MATN3	matrilin 3		0.0310556	0.117249	0.241161
ESX1	ESX homeobox 1		0.0310694	0.062806	0.241193
FAM109A	family with sequence similarity 109, mem		0.0310879	0.162264	0.241261
BIRC2	baculoviral IAP repeat containing 2		0.0311289	0.138047	0.241456
DLEU2	deleted in lymphocytic leukemia 2 (non-p		0.0311326	0.165366	0.241456
CELSR2	cadherin, EGF LAG seven-pass G-type rece		0.0312018	-0.117867	0.241765
COLGALT1	collagen beta(1-O)galactosyltransferase		0.0311888	0.116104	0.241765
RPAIN	RPA interacting protein		0.0311929	-0.203104	0.241765
LOC100505978	uncharacterized LOC100505978		0.0312226	-0.11016	0.241801
SAMD11	sterile alpha motif domain containing 11		0.031226	-0.100911	0.241801
ZNF296	zinc finger protein 296		0.0312399	-0.154274	0.241833
VEGFA	vascular endothelial growth factor A		0.0312643	0.144141	0.241912
WNT1	wingless-type MMTV integration site fami		0.0312697	0.12827	0.241912
HMGB4	high mobility group box 4		0.03134	0.0942857	0.242334
SAG	S-antigen; retina and pineal gland (arre		0.0313438	0.144982	0.242334
USP2-AS1	USP2 antisense RNA 1 (head to head)		0.031367	0.19403	0.242344
BRD8	bromodomain containing 8		0.0313803	0.139214	0.242344
UNC5D	unc-5 netrin receptor D		0.0313693	0.132268	0.242344
ALS2CL	ALS2 C-terminal like		0.0314087	-0.130815	0.242344
ANXA4	annexin A4		0.0314198	-0.124161	0.242344
LOC440704	uncharacterized LOC440704		0.0313992	0.0701005	0.242344
DDR2	discoidin domain receptor tyrosine kinas		0.0314184	0.1235	0.242344
SLC22A1	solute carrier family 22 (organic cation		0.0314235	0.197605	0.242344
LOC646214	p21 protein (Cdc42/Rac)-activated kinase		0.031436	0.156165	0.242365
KANK3	KN motif and ankyrin repeat domains 3		0.0314691	0.157684	0.242544
PDIA4	protein disulfide isomerase family A, me		0.0314838	0.124048	0.242582
ETS2	v-ets avian erythroblastosis virus E26 o		0.0315317	0.127055	0.242757
KRT19	keratin 19, type I		0.0315253	-0.17871	0.242757
FOXB2	forkhead box B2		0.0315556	0.116456	0.242757
DRGX	dorsal root ganglia homeobox		0.0315472	0.12449	0.242757
CFLAR	CASP8 and FADD-like apoptosis regulator		0.0315527	0.0996403	0.242757
ZNF280A	zinc finger protein 280A		0.0316003	-0.0931054	0.24301
MIOX	myo-inositol oxygenase		0.0316081	-0.097944	0.24301
C17orf74	chromosome 17 open reading frame 74		0.0316729	-0.0968853	0.243391
OR5AK2	olfactory receptor, family 5, subfamily		0.0316872	0.104321	0.243391
POMK	protein-O-mannose kinase		0.0316827	-0.104235	0.243391
GZMB	granzyme B (granzyme 2, cytotoxic T-lymp		0.0317277	0.309523	0.243492
ILF2	interleukin enhancer binding factor 2		0.0317431	-0.128684	0.243492
FAM118A	family with sequence similarity 118, mem		0.0317348	-0.160495	0.243492
PTBP2	polypyrimidine tract binding protein 2		0.0317496	-0.133155	0.243492
SNORA4	small nucleolar RNA, H/ACA box 4		0.0317321	-0.170972	0.243492
LOC101928067	uncharacterized LOC101928067		0.0317604	0.220438	0.2435
COX4I2	cytochrome c oxidase subunit IV isoform		0.0318133	0.166623	0.243829
LINC00665	long intergenic non-protein coding RNA 6		0.0318301	-0.144753	0.243883
IFNAR1	interferon (alpha, beta and omega) recep		0.0319026	0.119251	0.244287
CYTL1	cytokine-like 1		0.0318993	-0.12902	0.244287
P2RX7	purinergic receptor P2X, ligand gated io		0.0319745	-0.169772	0.244702
FAM127A	family with sequence similarity 127, mem		0.0319766	0.194917	0.244702
POLR3C	polymerase (RNA) III (DNA directed) poly		0.0319971	-0.0822436	0.244783
LOC100130964	ADAM metallopeptidase domain 3A-like		0.0320243	0.0595471	0.244912
ABCB6	ATP-binding cassette, sub-family B (MDR/		0.0320635	0.13462	0.244912
HSFY1P1	heat shock transcription factor, Y-linke		0.0320559	-0.106901	0.244912
GVINP1	GTPase, very large interferon inducible		0.0320349	-0.138555	0.244912
CD7	CD7 molecule		0.0320604	-0.143175	0.244912
TOE1	target of EGR1, member 1 (nuclear)		0.0321182	-0.123192	0.245036
GPR160	G protein-coupled receptor 160		0.032117	0.146667	0.245036
HNRNPK	heterogeneous nuclear ribonucleoprotein		0.032115	-0.0784441	0.245036
C1orf234	chromosome 1 open reading frame 234		0.0321193	0.148066	0.245036
UCHL5	ubiquitin carboxyl-terminal hydrolase L5		0.0321663	0.138357	0.245319
PNPLA6	patatin-like phospholipase domain contai		0.0322011	0.110056	0.245418
PKIG	protein kinase (cAMP-dependent, catalyti		0.03221	-0.15002	0.245418
DGKA	diacylglycerol kinase, alpha 80kDa		0.0322189	-0.147616	0.245418
CTAG2	cancer/testis antigen 2		0.0322114	0.166417	0.245418
GFRA3	GDNF family receptor alpha 3		0.0322698	-0.0966371	0.245729
TSEN34	TSEN34 tRNA splicing endonuclease subuni		0.0322854	0.161282	0.245773
PARP2	poly (ADP-ribose) polymerase 2		0.0323231	-0.16526	0.245984
DMXL2	Dmx-like 2		0.0323536	0.120004	0.246047
APMAP	adipocyte plasma membrane associated pro		0.0323665	0.147457	0.246047
YWHAZ	tyrosine 3-monooxygenase/tryptophan 5-mo		0.0323547	0.207476	0.246047
COL23A1	collagen, type XXIII, alpha 1		0.0323712	0.167477	0.246047
FAM120B	family with sequence similarity 120B		0.032391	-0.0787576	0.246122
TRAPPC8	trafficking protein particle complex 8		0.0324484	0.143261	0.246331
SYNGAP1	synaptic Ras GTPase activating protein 1		0.032445	0.129457	0.246331
HEPH	hephaestin		0.0324313	0.108429	0.246331
TBATA	thymus, brain and testes associated		0.0324597	-0.0702309	0.246341
WDR49	WD repeat domain 49		0.0324846	0.140069	0.246379
LINC01140	long intergenic non-protein coding RNA 1		0.0324804	-0.142947	0.246379
BRAF	B-Raf proto-oncogene, serine/threonine k		0.032496	0.0652106	0.24639
NXPH3	neurexophilin 3		0.0325177	0.17656	0.246479
PILRA	paired immunoglobin-like type 2 receptor		0.032562	0.133482	0.246512
NQO2	NAD(P)H dehydrogenase, quinone 2		0.0325505	0.154483	0.246512
SNORD35B	small nucleolar RNA, C/D box 35B		0.0325423	-0.17122	0.246512
ACVRL1	activin A receptor type II-like 1		0.0325561	0.0971736	0.246512
OPRK1	opioid receptor, kappa 1		0.0325827	0.161289	0.246579
RPL23AP64	ribosomal protein L23a pseudogene 64		0.0325907	0.119658	0.246579
ZNF266	zinc finger protein 266		0.0326527	-0.141835	0.246746
FRA10AC1	fragile site, folic acid type, rare, fra		0.0326477	0.21293	0.246746
ZNF619	zinc finger protein 619		0.032631	0.127374	0.246746
KRTAP10-5	keratin associated protein 10-5		0.0326464	-0.184878	0.246746
AATK	apoptosis-associated tyrosine kinase		0.0326712	0.156417	0.246811
LINC00615	long intergenic non-protein coding RNA 6		0.0327017	0.0925074	0.24689
TRIM27	tripartite motif containing 27		0.0326956	0.0837655	0.24689
GCG	glucagon		0.0327273	0.0831031	0.247008
LOC101928177	uncharacterized LOC101928177		0.0328038	-0.121709	0.247058
IL2RG	interleukin 2 receptor, gamma		0.0327766	-0.106976	0.247058
OR6M1	olfactory receptor, family 6, subfamily		0.0327983	-0.129409	0.247058
DMAP1	DNA methyltransferase 1 associated prote		0.0327982	0.150881	0.247058
SFMBT2	Scm-like with four mbt domains 2		0.0327882	-0.109273	0.247058
ZXDA	zinc finger, X-linked, duplicated A		0.0327811	-0.214558	0.247058
USP3	ubiquitin specific peptidase 3		0.0327576	0.0682533	0.247058
LOC100506444	uncharacterized LOC100506444		0.0328168	-0.0908942	0.24708
EXOC6	exocyst complex component 6		0.0328459	0.186429	0.247224
LINC01539	long intergenic non-protein coding RNA 1		0.0328785	-0.0536008	0.247394
BHMT	betaine--homocysteine S-methyltransferas		0.0328922	0.124422	0.247422
KTN1-AS1	KTN1 antisense RNA 1		0.0329041	-0.142178	0.247436
MTUS2-AS1	MTUS2 antisense RNA 1		0.0329766	0.129665	0.24768
LINC00366	long intergenic non-protein coding RNA 3		0.0329655	0.0645693	0.24768
CTSS	cathepsin S		0.0329644	0.105592	0.24768
PTGS2	prostaglandin-endoperoxide synthase 2 (p		0.0329764	0.200826	0.24768
LOC100129203	uncharacterized LOC100129203		0.03301	-0.219277	0.24778
PES1	pescadillo ribosomal biogenesis factor 1		0.033001	-0.201572	0.24778
MGAT1	mannosyl (alpha-1,3-)-glycoprotein beta-		0.0330238	0.0978209	0.247809
TMEM192	transmembrane protein 192		0.0330593	-0.174257	0.247925
ZNF165	zinc finger protein 165		0.0330594	-0.120188	0.247925
GNG12	guanine nucleotide binding protein (G pr		0.0330855	0.0927145	0.248046
LOC102724958	uncharacterized LOC102724958		0.0331145	0.13277	0.248112
RNASE10	ribonuclease, RNase A family, 10 (non-ac		0.0331244	-0.110002	0.248112
TSEN2	TSEN2 tRNA splicing endonuclease subunit		0.0331413	-0.17505	0.248112
FAM160A2	family with sequence similarity 160, mem		0.0331403	0.1122	0.248112
RBM19	RNA binding motif protein 19		0.0331444	-0.125798	0.248112
IRF5	interferon regulatory factor 5		0.0331627	0.12493	0.248174
NUDC	nudC nuclear distribution protein		0.033239	-0.150292	0.248669
SNORA64	small nucleolar RNA, H/ACA box 64		0.0333105	-0.342138	0.249128
PEPD	peptidase D		0.033393	-0.129834	0.249577
THADA	thyroid adenoma associated		0.0334044	0.0968022	0.249577
SKIL	SKI-like proto-oncogene		0.0334108	0.140711	0.249577
SV2B	synaptic vesicle glycoprotein 2B		0.0334105	-0.0899814	0.249577
LOC401463	uncharacterized LOC401463		0.0334739	-0.105168	0.249973
RBM12	RNA binding motif protein 12		0.0335039	-0.103193	0.250121
OR10A3	olfactory receptor, family 10, subfamily		0.0335486	0.296815	0.25038
NBPF15	neuroblastoma breakpoint family, member		0.0335612	-0.203824	0.250398
LINC00970	long intergenic non-protein coding RNA 9		0.0336344	0.103654	0.250491
TMPRSS6	transmembrane protease, serine 6		0.0335908	-0.120778	0.250491
EPHA8	EPH receptor A8		0.0336271	0.113347	0.250491
ZNF354C	zinc finger protein 354C		0.0336238	0.192624	0.250491
PIGH	phosphatidylinositol glycan anchor biosy		0.0336176	-0.194859	0.250491
ZC2HC1C	zinc finger, C2HC-type containing 1C		0.0336197	0.0987455	0.250491
CPN2	carboxypeptidase N, polypeptide 2		0.0336917	-0.0995402	0.250641
NYAP1	neuronal tyrosine-phosphorylated phospho		0.0336952	0.0997076	0.250641
MYBPHL	myosin binding protein H-like		0.0336951	0.131126	0.250641
OTC	ornithine carbamoyltransferase		0.0336755	0.0688894	0.250641
ZNF320	zinc finger protein 320		0.0337057	-0.27097	0.250645
LAMTOR5	late endosomal/lysosomal adaptor, MAPK a		0.0337481	0.169828	0.250884
TRAV8-3	T cell receptor alpha variable 8-3		0.0337979	-0.178867	0.250987
NCR3LG1	natural killer cell cytotoxicity recepto		0.0337865	-0.120497	0.250987
AQP12A	aquaporin 12A		0.0338025	0.234288	0.250987
TKT	transketolase		0.0337832	0.0752826	0.250987
SNRNP200	small nuclear ribonucleoprotein 200kDa (		0.0338317	-0.0831672	0.251097
GOPC	golgi-associated PDZ and coiled-coil mot		0.0338377	-0.168586	0.251097
MMRN1	multimerin 1		0.0338495	0.183446	0.25111
ALOX12-AS1	ALOX12 antisense RNA 1		0.0338712	-0.140475	0.251196
CBX5	chromobox homolog 5		0.0339096	-0.155583	0.251405
GTSCR1	Gilles de la Tourette syndrome chromosom		0.0339788	0.107623	0.251842
LINC00323	long intergenic non-protein coding RNA 3		0.0339973	-0.150496	0.251904
CACNA2D1	calcium channel, voltage-dependent, alph		0.0340096	-0.0604022	0.25192
VASH2	vasohibin 2		0.0340426	-0.0892592	0.252089
SNORD126	small nucleolar RNA, C/D box 126		0.034156	-0.194612	0.252248
LINC01028	long intergenic non-protein coding RNA 1		0.0342164	-0.0572864	0.252248
SEC24A	SEC24 homolog A, COPII coat complex comp		0.0342171	-0.0983343	0.252248
DMXL1	Dmx-like 1		0.034088	-0.118529	0.252248
PCNX	pecanex homolog (Drosophila)		0.0341876	0.099564	0.252248
ILF3	interleukin enhancer binding factor 3, 9		0.0340963	-0.115259	0.252248
LOC375196	uncharacterized LOC375196		0.0341278	0.100762	0.252248
ZNF772	zinc finger protein 772		0.0342016	-0.118282	0.252248
MIR24-1	microRNA 24-1		0.0341218	0.0995354	0.252248
KRCC1	lysine-rich coiled-coil 1		0.0341609	0.226207	0.252248
RAD21L1	RAD21 cohesin complex component like 1		0.0342144	0.065483	0.252248
SNORA13	small nucleolar RNA, H/ACA box 13		0.0342053	-0.25968	0.252248
BTG2	BTG family, member 2		0.0341971	-0.0794494	0.252248
PLEKHA8	pleckstrin homology domain containing, f		0.0340881	-0.169376	0.252248
RASSF2	Ras association (RalGDS/AF-6) domain fam		0.0341409	0.0923109	0.252248
UGT2B7	UDP glucuronosyltransferase 2 family, po		0.0342506	-0.0663666	0.25242
MIR1253	microRNA 1253		0.0342743	-0.0948903	0.25246
RBPJ	recombination signal binding protein for		0.0342765	0.0950245	0.25246
OMG	oligodendrocyte myelin glycoprotein		0.0343042	0.103544	0.252589
DSC1	desmocollin 1		0.0343656	-0.147868	0.252641
LVRN	laeverin		0.0343819	0.0733938	0.252641
NUFIP1	nuclear fragile X mental retardation pro		0.0343413	-0.184602	0.252641
IDH3G	isocitrate dehydrogenase 3 (NAD+) gamma		0.0343411	-0.0804942	0.252641
MYH9	myosin, heavy chain 9, non-muscle		0.0343588	0.129395	0.252641
INTS8	integrator complex subunit 8		0.0343583	0.175887	0.252641
SNORD111	small nucleolar RNA, C/D box 111		0.0343828	-0.357644	0.252641
CDK13	cyclin-dependent kinase 13		0.0344007	-0.0874276	0.252698
DARS2	aspartyl-tRNA synthetase 2, mitochondria		0.0344218	0.157574	0.252778
ATP1A3	ATPase, Na+/K+ transporting, alpha 3 pol		0.0344473	0.183315	0.252871
USP46	ubiquitin specific peptidase 46		0.034455	-0.15591	0.252871
CBX1	chromobox homolog 1		0.0345096	0.130661	0.253063
CPNE8	copine VIII		0.0345118	0.169093	0.253063
ROM1	retinal outer segment membrane protein 1		0.034511	0.0973633	0.253063
CD19	CD19 molecule		0.0345542	-0.128649	0.253299
STAU2	staufen double-stranded RNA binding prot		0.0345698	0.148967	0.253337
GNPNAT1	glucosamine-phosphate N-acetyltransferas		0.0345883	0.200919	0.253398
RRAGB	Ras-related GTP binding B		0.0346323	0.137184	0.253604
CLMN	calmin (calponin-like, transmembrane)		0.0346369	0.149948	0.253604
NAGS	N-acetylglutamate synthase		0.0347215	-0.130581	0.253963
GRIN2D	glutamate receptor, ionotropic, N-methyl		0.034727	0.162923	0.253963
KIAA1586	KIAA1586		0.0347146	0.206482	0.253963
TRIM5	tripartite motif containing 5		0.0347103	0.190682	0.253963
FBXO3	F-box protein 3		0.034753	-0.128249	0.254003
ISPD	isoprenoid synthase domain containing		0.034747	0.080965	0.254003
F2R	coagulation factor II (thrombin) recepto		0.0347795	0.163813	0.254047
AMD1	adenosylmethionine decarboxylase 1		0.0347712	0.10911	0.254047
BMP5	bone morphogenetic protein 5		0.0348116	0.0924799	0.254206
LINC01221	long intergenic non-protein coding RNA 1		0.0348428	-0.0689495	0.254359
LINC00689	long intergenic non-protein coding RNA 6		0.0348746	-0.118984	0.254447
MCCC2	methylcrotonoyl-CoA carboxylase 2 (beta)		0.0348755	0.191426	0.254447
LIPN	lipase, family member N		0.0349122	0.257134	0.25464
LINC01239	long intergenic non-protein coding RNA 1		0.0349287	0.0792885	0.254685
PRR36	proline rich 36		0.0349475	0.127493	0.254747
SLC12A3	solute carrier family 12 (sodium/chlorid		0.0349665	-0.122269	0.25481
BTBD7	BTB (POZ) domain containing 7		0.0350052	0.098845	0.254942
ZNF502	zinc finger protein 502		0.0350003	-0.127438	0.254942
KCCAT211	renal clear cell carcinoma-associated tr		0.0350375	-0.0927902	0.25498
PDE2A	phosphodiesterase 2A, cGMP-stimulated		0.0350337	0.0994757	0.25498
HTRA3	HtrA serine peptidase 3		0.0350414	0.117587	0.25498
PSAT1	phosphoserine aminotransferase 1		0.035143	-0.185324	0.255645
ZNF213-AS1	ZNF213 antisense RNA 1 (head to head)		0.0351618	-0.141386	0.25565
TMEM209	transmembrane protein 209		0.0351644	-0.169461	0.25565
RHOBTB2	Rho-related BTB domain containing 2		0.0351772	-0.156799	0.255668
SNORA48	small nucleolar RNA, H/ACA box 48		0.0352542	-0.144777	0.256152
NHS	Nance-Horan syndrome (congenital catarac		0.0352901	0.160832	0.256338
NCOA5	nuclear receptor coactivator 5		0.0353033	0.103064	0.256358
ABCC2	ATP-binding cassette, sub-family C (CFTR		0.0353321	-0.107417	0.256492
MIR4789	microRNA 4789		0.0353839	-0.124054	0.256722
TPP2	tripeptidyl peptidase II		0.0353846	-0.13962	0.256722
TLE1	transducin-like enhancer of split 1 (E(s		0.0354087	0.180197	0.256822
DARS-AS1	DARS antisense RNA 1		0.035429	0.120829	0.256884
XKR8	XK, Kell blood group complex subunit-rel		0.0354423	0.155311	0.256884
LRSAM1	leucine rich repeat and sterile alpha mo		0.0354484	0.107774	0.256884
LILRB3	leukocyte immunoglobulin-like receptor,		0.0354836	0.174327	0.256911
ERRFI1	ERBB receptor feedback inhibitor 1		0.0354766	-0.13533	0.256911
LINC01100	long intergenic non-protein coding RNA 1		0.0354936	0.178284	0.256911
COL27A1	collagen, type XXVII, alpha 1		0.0354895	0.0973504	0.256911
RAB40AL	RAB40A, member RAS oncogene family-like		0.0355085	-0.0605828	0.256943
PSD2	pleckstrin and Sec7 domain containing 2		0.0355524	-0.100162	0.257185
MIR1912	microRNA 1912		0.0356062	-0.10163	0.257204
MIR3660	microRNA 3660		0.0355811	-0.0620025	0.257204
C11orf72	chromosome 11 open reading frame 72		0.0356346	-0.103684	0.257204
LOC101928661	uncharacterized LOC101928661		0.0356293	0.14032	0.257204
DACT3	dishevelled-binding antagonist of beta-c		0.0356311	0.124058	0.257204
NOP58	NOP58 ribonucleoprotein		0.0356348	-0.203533	0.257204
FAM160B2	family with sequence similarity 160, mem		0.035566	-0.130649	0.257204
ZYG11B	zyg-11 family member B, cell cycle regul		0.0356381	0.0970477	0.257204
DGAT1	diacylglycerol O-acyltransferase 1		0.0356812	0.0923872	0.25744
MOV10L1	Mov10 RISC complex RNA helicase like 1		0.0357077	-0.0884039	0.257555
TRPC3	transient receptor potential cation chan		0.0357201	-0.0812615	0.25757
COX17	COX17 cytochrome c oxidase copper chaper		0.0358298	-0.243651	0.25821
RCSD1	RCSD domain containing 1		0.0358286	0.104298	0.25821
MIR4296	microRNA 4296		0.0358838	-0.219861	0.258374
KIAA2018	KIAA2018		0.0358664	0.0775098	0.258374
LINC00683	long intergenic non-protein coding RNA 6		0.0358785	-0.138721	0.258374
LINC00933	long intergenic non-protein coding RNA 9		0.0359729	0.148106	0.258422
NAMA	non-protein coding RNA, associated with		0.0359217	0.0381282	0.258422
BTN2A1	butyrophilin, subfamily 2, member A1		0.0359527	0.148721	0.258422
GATA5	GATA binding protein 5		0.0359759	0.139378	0.258422
DUSP3	dual specificity phosphatase 3		0.0359893	0.170018	0.258422
KCNK18	potassium channel, two pore domain subfa		0.0359464	-0.121901	0.258422
SPOPL	speckle-type POZ protein-like		0.035995	0.138439	0.258422
OACYLP	O-acyltransferase like, pseudogene		0.035969	-0.0912238	0.258422
SPATS2	spermatogenesis associated, serine-rich		0.0359053	-0.160022	0.258422
PPFIA3	protein tyrosine phosphatase, receptor t		0.0359315	0.102207	0.258422
CEP44	centrosomal protein 44kDa		0.036052	0.142393	0.258756
HSPG2	heparan sulfate proteoglycan 2		0.0360631	0.0629639	0.258761
ABT1	activator of basal transcription 1		0.0361757	-0.122759	0.259343
POMP	proteasome maturation protein		0.0361711	0.189758	0.259343
CXXC4	CXXC finger protein 4		0.0361751	0.0836307	0.259343
NCRNA00250	non-protein coding RNA 250		0.0361903	-0.103696	0.259373
PAXBP1-AS1	PAXBP1 antisense RNA 1		0.036211	-0.182218	0.259446
RCAN3	RCAN family member 3		0.0362435	-0.141772	0.259603
ALOX5	arachidonate 5-lipoxygenase		0.036343	0.0994746	0.260241
SNORD119	small nucleolar RNA, C/D box 119		0.0363699	-0.146122	0.260295
LAMTOR1	late endosomal/lysosomal adaptor, MAPK a		0.0363716	0.173245	0.260295
MTRNR2L7	MT-RNR2-like 7		0.0364314	-0.0833438	0.260298
CBR3-AS1	CBR3 antisense RNA 1		0.0364326	-0.144463	0.260298
GPA33	glycoprotein A33 (transmembrane)		0.0364829	-0.149802	0.260298
ZNF234	zinc finger protein 234		0.0364878	-0.159192	0.260298
GADD45G	growth arrest and DNA-damage-inducible,		0.0364107	0.109219	0.260298
NOXRED1	NADP-dependent oxidoreductase domain con		0.0364785	-0.097592	0.260298
GRM5	glutamate receptor, metabotropic 5		0.0364548	0.111595	0.260298
LINC00909	long intergenic non-protein coding RNA 9		0.0364682	0.137521	0.260298
KIF1A	kinesin family member 1A		0.0364342	0.0676266	0.260298
TMEM60	transmembrane protein 60		0.0364591	0.13769	0.260298
ARHGAP32	Rho GTPase activating protein 32		0.0363867	-0.150358	0.260298
MIR3115	microRNA 3115		0.0365231	-0.153666	0.260315
KRTCAP2	keratinocyte associated protein 2		0.036529	-0.126318	0.260315
RAP1B	RAP1B, member of RAS oncogene family		0.0365082	0.238565	0.260315
BCO2	beta-carotene oxygenase 2		0.0365324	-0.111319	0.260315
MCEE	methylmalonyl CoA epimerase		0.0365872	-0.167082	0.260631
CHST12	carbohydrate (chondroitin 4) sulfotransf		0.0366028	-0.13808	0.260667
TACC1	transforming, acidic coiled-coil contain		0.0366227	0.10732	0.260734
VSX1	visual system homeobox 1		0.0367159	-0.0965855	0.261172
FBXO48	F-box protein 48		0.036704	-0.167968	0.261172
ZNF608	zinc finger protein 608		0.0367137	0.129856	0.261172
PLA2G4A	phospholipase A2, group IVA (cytosolic,		0.036743	-0.148522	0.26129
ZNF503	zinc finger protein 503		0.0367551	0.116181	0.2613
LOC100505635	uncharacterized LOC100505635		0.036818	-0.310271	0.261416
KLB	klotho beta		0.0367837	-0.0863967	0.261416
UQCRHL	ubiquinol-cytochrome c reductase hinge p		0.0368242	-0.236566	0.261416
SSUH2	ssu-2 homolog (C. elegans)		0.0368099	-0.089455	0.261416
MSANTD3	Myb/SANT-like DNA-binding domain contain		0.0368125	-0.222272	0.261416
C9orf40	chromosome 9 open reading frame 40		0.0368421	0.0912375	0.261468
PATE3	prostate and testis expressed 3		0.0369085	-0.0760424	0.261541
DNAJC16	DnaJ (Hsp40) homolog, subfamily C, membe		0.0368991	-0.112788	0.261541
SRD5A3	steroid 5 alpha-reductase 3		0.0369153	-0.161519	0.261541
UBXN11	UBX domain protein 11		0.0369118	0.199569	0.261541
NCR1	natural cytotoxicity triggering receptor		0.0368677	0.151751	0.261541
CHST3	carbohydrate (chondroitin 6) sulfotransf		0.0369158	0.116505	0.261541
HEATR1	HEAT repeat containing 1		0.0369412	-0.122071	0.261646
C11orf85	chromosome 11 open reading frame 85		0.0369559	0.0867652	0.261665
NDRG3	NDRG family member 3		0.0369651	0.111091	0.261665
SPDYE18	speedy/RINGO cell cycle regulator family		0.0370763	-0.292305	0.262302
DTX2P1-UPK3BP1-PMS2P11	DTX2P1-UPK3BP1-PMS2P11 readthrough trans		0.0370697	-0.213558	0.262302
MROH2A	maestro heat-like repeat family member 2		0.037105	0.0488844	0.262355
NKX6-2	NK6 homeobox 2		0.0370975	0.21805	0.262355
TSGA13	testis specific, 13		0.0371685	0.0753379	0.262666
TRBV6-1	T cell receptor beta variable 6-1		0.0371808	-0.254101	0.262666
GDAP1	ganglioside induced differentiation asso		0.0371702	0.150745	0.262666
LOC101927358	uncharacterized LOC101927358		0.0372395	0.0630286	0.262838
WIF1	WNT inhibitory factor 1		0.0372286	0.0860037	0.262838
PGAM4	phosphoglycerate mutase family member 4		0.0372476	0.223056	0.262838
CIR1	corepressor interacting with RBPJ, 1		0.037235	0.212335	0.262838
CLUHP3	clustered mitochondria (cluA/CLU1) homol		0.0373478	-0.128287	0.262995
GLIPR1L2	GLI pathogenesis-related 1 like 2		0.0373305	-0.137383	0.262995
CDCP2	CUB domain containing protein 2		0.0373794	-0.141447	0.262995
GLCE	glucuronic acid epimerase		0.0373436	0.154598	0.262995
IRAK1	interleukin-1 receptor-associated kinase		0.0373621	0.129728	0.262995
YARS2	tyrosyl-tRNA synthetase 2, mitochondrial		0.0373922	-0.145525	0.262995
ATP5D	ATP synthase, H+ transporting, mitochond		0.0372885	-0.159268	0.262995
AMBRA1	autophagy/beclin-1 regulator 1		0.0373668	-0.0932976	0.262995
POLR3E	polymerase (RNA) III (DNA directed) poly		0.0373746	-0.116059	0.262995
SIPA1	signal-induced proliferation-associated		0.0374078	0.133214	0.262995
KDM6A	lysine (K)-specific demethylase 6A		0.037385	0.128818	0.262995
NHEJ1	nonhomologous end-joining factor 1		0.0373314	0.122859	0.262995
ATG16L2	autophagy related 16-like 2		0.0374188	0.170952	0.262995
SYT8	synaptotagmin VIII		0.0374149	0.121328	0.262995
CELA1	chymotrypsin-like elastase family, membe		0.0374656	-0.108536	0.263249
CCDC14	coiled-coil domain containing 14		0.0375236	-0.147651	0.263582
GPC5-AS2	GPC5 antisense RNA 2		0.0375582	-0.0763606	0.26375
LOC101927811	uncharacterized LOC101927811		0.0375814	0.090036	0.263838
MYO9B	myosin IXB		0.0376039	0.0880197	0.263846
FUZ	fuzzy planar cell polarity protein		0.0376014	0.132827	0.263846
ZNF667	zinc finger protein 667		0.0376183	-0.0956066	0.263872
MAFA-AS1	MAFA antisense RNA 1		0.0376331	0.264581	0.263901
OCA2	oculocutaneous albinism II		0.0376787	-0.111889	0.264071
DERL1	derlin 1		0.0376742	-0.0883175	0.264071
ERBB2	erb-b2 receptor tyrosine kinase 2		0.037711	-0.125603	0.264153
ESRRB	estrogen-related receptor beta		0.0377129	0.105543	0.264153
ZNF77	zinc finger protein 77		0.03773	0.133228	0.264153
TERC	telomerase RNA component		0.037733	-0.203524	0.264153
LOC729950	uncharacterized LOC729950		0.0377564	0.0664233	0.264241
CEL	carboxyl ester lipase		0.0378047	-0.110442	0.264334
LOC339166	uncharacterized LOC339166		0.0378051	-0.140983	0.264334
CLIC5	chloride intracellular channel 5		0.0378337	-0.0897729	0.264334
NR4A3	nuclear receptor subfamily 4, group A, m		0.037828	0.0956937	0.264334
CCDC115	coiled-coil domain containing 115		0.0378221	-0.145313	0.264334
SARNP	SAP domain containing ribonucleoprotein		0.0378311	-0.160762	0.264334
IGHV1-58	immunoglobulin heavy variable 1-58		0.0378542	-0.235358	0.264364
NDUFB9	NADH dehydrogenase (ubiquinone) 1 beta s		0.0378702	-0.205661	0.264364
ZC3H11A	zinc finger CCCH-type containing 11A		0.0378603	0.131249	0.264364
GP6	glycoprotein VI (platelet)		0.0378889	0.174966	0.26442
SMNDC1	survival motor neuron domain containing		0.0379601	-0.121136	0.264843
ZNF284	zinc finger protein 284		0.037987	-0.163363	0.264956
IGKV1-16	immunoglobulin kappa variable 1-16		0.0380646	-0.121906	0.26527
SDHD	succinate dehydrogenase complex, subunit		0.0380645	0.198155	0.26527
UCK2	uridine-cytidine kinase 2		0.0380749	0.131902	0.26527
CLINT1	clathrin interactor 1		0.0380476	-0.0909225	0.26527
SLCO3A1	solute carrier organic anion transporter		0.0381292	0.0969378	0.265573
NOD1	nucleotide-binding oligomerization domai		0.0381698	-0.131058	0.265578
SNORD8	small nucleolar RNA, C/D box 8		0.0381479	-0.274968	0.265578
TMEM57	transmembrane protein 57		0.0381712	-0.0845223	0.265578
COG8	component of oligomeric golgi complex 8		0.0381729	0.121057	0.265578
SOX8	SRY (sex determining region Y)-box 8		0.0382153	0.161643	0.265799
SPRNP1	shadow of prion protein homolog (zebrafi		0.0382456	0.145469	0.26586
THAP2	THAP domain containing, apoptosis associ		0.0382422	0.169199	0.26586
CFAP58	cilia and flagella associated protein 58		0.0383034	0.123712	0.265937
CYFIP2	cytoplasmic FMR1 interacting protein 2		0.0383099	-0.0873976	0.265937
HRNR	hornerin		0.0383213	-0.0928673	0.265937
ABCB1	ATP-binding cassette, sub-family B (MDR/		0.03827	0.15131	0.265937
LOC729506	uncharacterized LOC729506		0.0382858	0.10226	0.265937
SF1	splicing factor 1		0.0383183	-0.0750392	0.265937
RIPK2	receptor-interacting serine-threonine ki		0.0383332	0.137342	0.265945
PPA2	pyrophosphatase (inorganic) 2		0.0383523	-0.196999	0.266003
RBMXL2	RNA binding motif protein, X-linked-like		0.0383651	0.165316	0.266014
KPNA1	karyopherin alpha 1 (importin alpha 5)		0.0383753	0.0986108	0.266014
RASL10A	RAS-like, family 10, member A		0.0383946	0.0794319	0.266073
CCDC37	coiled-coil domain containing 37		0.0384165	0.105481	0.266075
LOC643733	caspase 4, apoptosis-related cysteine pe		0.0384099	0.190845	0.266075
LOC101930010	uncharacterized LOC101930010		0.038519	-0.0903947	0.266491
SGK494	uncharacterized serine/threonine-protein		0.0385003	0.148885	0.266491
CNGB1	cyclic nucleotide gated channel beta 1		0.0385196	-0.105131	0.266491
FGF1	fibroblast growth factor 1 (acidic)		0.0384887	-0.0936283	0.266491
NRROS	negative regulator of reactive oxygen sp		0.0385863	-0.114216	0.266785
NR3C2	nuclear receptor subfamily 3, group C, m		0.0385945	-0.153835	0.266785
C21orf2	chromosome 21 open reading frame 2		0.0385875	0.142206	0.266785
ASPHD1	aspartate beta-hydroxylase domain contai		0.0386278	0.129114	0.266941
ARHGEF15	Rho guanine nucleotide exchange factor (		0.0386493	0.126893	0.267015
IGKV3-7	immunoglobulin kappa variable 3-7 (non-f		0.0386843	0.197708	0.267107
PIH1D1	PIH1 domain containing 1		0.0386841	-0.103582	0.267107
IZUMO3	IZUMO family member 3		0.0387474	0.0726934	0.267468
BATF3	basic leucine zipper transcription facto		0.0387763	0.154855	0.267519
SORD	sorbitol dehydrogenase		0.0387656	0.147949	0.267519
EPB41L3	erythrocyte membrane protein band 4.1-li		0.0388022	0.172418	0.267622
LOC101929217	uncharacterized LOC101929217		0.0388249	0.155489	0.267649
RIMKLA	ribosomal modification protein rimK-like		0.0388277	0.12503	0.267649
LOC100506384	uncharacterized LOC100506384		0.038861	-0.0972368	0.26773
FAM184A	family with sequence similarity 184, mem		0.0388504	-0.104412	0.26773
LOC101929497	uncharacterized LOC101929497		0.0389585	0.0882317	0.267817
SPATA17	spermatogenesis associated 17		0.0389358	0.0812916	0.267817
C3orf58	chromosome 3 open reading frame 58		0.038933	0.112405	0.267817
MCOLN2	mucolipin 2		0.0389534	-0.12801	0.267817
TRAV26-2	T cell receptor alpha variable 26-2		0.0389201	-0.177111	0.267817
ZNF81	zinc finger protein 81		0.0389603	0.196739	0.267817
PLEKHG2	pleckstrin homology domain containing, f		0.0389371	-0.14253	0.267817
CLDN2	claudin 2		0.0389129	-0.118387	0.267817
FHIT	fragile histidine triad		0.0389776	-0.140879	0.267822
PHF20L1	PHD finger protein 20-like 1		0.0389827	0.119648	0.267822
LOC100129098	serine/arginine repetitive matrix protei		0.0390193	-0.0911682	0.267843
MIR130B	microRNA 130b		0.0390291	0.123634	0.267843
SNORA79	small nucleolar RNA, H/ACA box 79		0.0390138	-0.217728	0.267843
EIF4A3	eukaryotic translation initiation factor		0.0390095	0.121822	0.267843
SPTLC1	serine palmitoyltransferase, long chain		0.0391386	0.114747	0.268511
ROPN1B	rhophilin associated tail protein 1B		0.0391578	-0.179897	0.268511
C16orf93	chromosome 16 open reading frame 93		0.039159	0.149263	0.268511
TSR1	TSR1, 20S rRNA accumulation, homolog (S.		0.0391743	-0.101788	0.268542
FAM78B	family with sequence similarity 78, memb		0.0392263	-0.161545	0.268823
ROR1-AS1	ROR1 antisense RNA 1		0.0392426	0.0746829	0.268861
OVCH2	ovochymase 2 (gene/pseudogene)		0.0393572	0.0739334	0.269334
MEF2C	myocyte enhancer factor 2C		0.039377	-0.101254	0.269334
NPAS1	neuronal PAS domain protein 1		0.0393735	0.113169	0.269334
GEMIN8P4	gem (nuclear organelle) associated prote		0.0393622	0.0963564	0.269334
SMARCC2	SWI/SNF related, matrix associated, acti		0.0393757	0.0855985	0.269334
TTTY5	testis-specific transcript, Y-linked 5 (		0.0393265	0.0965802	0.269334
MATN1-AS1	MATN1 antisense RNA 1		0.0394324	-0.128115	0.269518
MIR2278	microRNA 2278		0.0394213	-0.166376	0.269518
MAGEB5	melanoma antigen family B5		0.0394638	0.0685875	0.269518
SNORA6	small nucleolar RNA, H/ACA box 6		0.0394568	-0.188097	0.269518
C18orf63	chromosome 18 open reading frame 63		0.0394485	0.0621662	0.269518
DCAF5	DDB1 and CUL4 associated factor 5		0.0394693	-0.0644565	0.269518
PRSS54	protease, serine, 54		0.0395587	-0.100502	0.269979
OR7E47P	olfactory receptor, family 7, subfamily		0.0395561	0.101671	0.269979
NR5A1	nuclear receptor subfamily 5, group A, m		0.0396312	-0.112395	0.2704
GLIS3	GLIS family zinc finger 3		0.0396496	-0.118558	0.27045
HEXA	hexosaminidase A (alpha polypeptide)		0.0396892	-0.101236	0.270646
KIF28P	kinesin family member 28, pseudogene		0.0397368	0.12824	0.270684
LINC00938	long intergenic non-protein coding RNA 9		0.0397281	-0.151256	0.270684
ULK4	unc-51 like kinase 4		0.0397166	-0.140698	0.270684
CCDC25	coiled-coil domain containing 25		0.0397495	-0.199387	0.270684
FAM60A	family with sequence similarity 60, memb		0.0397492	-0.178602	0.270684
LOC728730	uncharacterized LOC728730		0.0398159	0.198561	0.271061
MIR3607	microRNA 3607		0.0398689	0.115966	0.271082
GC	group-specific component (vitamin D bind		0.0398736	-0.0849932	0.271082
NWD1	NACHT and WD repeat domain containing 1		0.039837	0.0967094	0.271082
DMGDH	dimethylglycine dehydrogenase		0.0398594	0.0865123	0.271082
ATG9A	autophagy related 9A		0.039852	0.109573	0.271082
LOC101929486	uncharacterized LOC101929486		0.0399136	0.101923	0.271085
TARP	TCR gamma alternate reading frame protei		0.0399509	-0.191965	0.271085
ATP1B1	ATPase, Na+/K+ transporting, beta 1 poly		0.0399461	-0.181546	0.271085
PAH	phenylalanine hydroxylase		0.0399194	-0.108596	0.271085
BORCS8	BLOC-1 related complex subunit 8		0.0398963	0.298528	0.271085
TRMT1L	tRNA methyltransferase 1-like		0.0399501	0.113045	0.271085
OTOP2	otopetrin 2		0.0399459	0.109272	0.271085
TMSB4X	thymosin beta 4, X-linked		0.0399807	-0.098347	0.271213
ENTPD8	ectonucleoside triphosphate diphosphohyd		0.0400069	0.142646	0.271316
GNAI2	guanine nucleotide binding protein (G pr		0.0400258	-0.0881877	0.27137
RNASE9	ribonuclease, RNase A family, 9 (non-act		0.040049	0.0800878	0.271433
PTCHD4	patched domain containing 4		0.040057	0.0991888	0.271433
MIR381HG	MIR381 host gene		0.0400785	0.0767097	0.271474
POU2F2	POU class 2 homeobox 2		0.040085	-0.165581	0.271474
LRRC42	leucine rich repeat containing 42		0.0401666	0.114884	0.271506
ZFAS1	ZNFX1 antisense RNA 1		0.0401606	0.128684	0.271506
EXOSC10	exosome component 10		0.0401338	-0.0822741	0.271506
LEPROT	leptin receptor overlapping transcript		0.0401096	0.116813	0.271506
FSCN1	fascin actin-bundling protein 1		0.0401634	0.188241	0.271506
FAM72D	family with sequence similarity 72, memb		0.0401315	-0.238647	0.271506
ZNF93	zinc finger protein 93		0.0401203	-0.220313	0.271506
LINC00221	long intergenic non-protein coding RNA 2		0.0401991	-0.0989025	0.271651
C5orf47	chromosome 5 open reading frame 47		0.0402782	0.157424	0.272111
ZNF503-AS1	ZNF503 antisense RNA 1		0.0403278	0.0533622	0.272373
SIGLEC7	sialic acid binding Ig-like lectin 7		0.0403646	0.155225	0.272472
RGPD4	RANBP2-like and GRIP domain containing 4		0.040358	0.20985	0.272472
LRP10	low density lipoprotein receptor-related		0.0404042	0.111612	0.27266
LINC00272	long intergenic non-protein coding RNA 2		0.0404342	0.0968598	0.27266
CPA6	carboxypeptidase A6		0.0404329	-0.0604411	0.27266
SMURF2	SMAD specific E3 ubiquitin protein ligas		0.0404365	0.122196	0.27266
ACRBP	acrosin binding protein		0.0404605	0.132326	0.272747
NRAV	negative regulator of antiviral response		0.0405006	0.151826	0.272943
SRSF8	serine/arginine-rich splicing factor 8		0.0405214	-0.1027	0.273009
TMSB10	thymosin beta 10		0.0405717	-0.161321	0.273273
NAT8L	N-acetyltransferase 8-like (GCN5-related		0.0405937	0.110736	0.273288
LRP11	low density lipoprotein receptor-related		0.040596	-0.101674	0.273288
SERPINB9P1	serpin peptidase inhibitor, clade B (ova		0.0406687	-0.162939	0.273581
KCNJ11	potassium channel, inwardly rectifying s		0.0406727	0.0976285	0.273581
TRIP12	thyroid hormone receptor interactor 12		0.0406621	0.0821896	0.273581
NAALADL2	N-acetylated alpha-linked acidic dipepti		0.0407114	-0.0847945	0.273767
DHPS	deoxyhypusine synthase		0.0407294	-0.107585	0.273813
LANCL1	LanC lantibiotic synthetase component C-		0.0407639	-0.125471	0.273907
LDLR	low density lipoprotein receptor		0.0407654	0.149293	0.273907
LOC101928460	uncharacterized LOC101928460		0.0408253	-0.0904705	0.274235
C14orf177	chromosome 14 open reading frame 177		0.0408411	-0.116883	0.274267
MME	membrane metallo-endopeptidase		0.0408637	0.230208	0.274343
GVQW2	GVQW motif containing 2		0.0409126	0.112775	0.274522
PYCARD-AS1	PYCARD antisense RNA 1		0.0409358	-0.154805	0.274522
PPIF	peptidylprolyl isomerase F		0.0409569	-0.135422	0.274522
LOC101928766	uncharacterized LOC101928766		0.0409361	0.0925788	0.274522
EIF4E1B	eukaryotic translation initiation factor		0.0409271	0.18168	0.274522
ANO9	anoctamin 9		0.0409501	-0.118082	0.274522
RORB-AS1	RORB antisense RNA 1		0.0409984	-0.0745957	0.274616
FASTKD5	FAST kinase domains 5		0.0410042	-0.19874	0.274616
IER3	immediate early response 3		0.0409962	0.142116	0.274616
PPM1L	protein phosphatase, Mg2+/Mn2+ dependent		0.041036	0.167336	0.27468
TNFRSF13B	tumor necrosis factor receptor superfami		0.0410343	0.165819	0.27468
FAT2	FAT atypical cadherin 2		0.0411028	0.0940424	0.274979
TTLL7	tubulin tyrosine ligase-like family memb		0.0410971	-0.106918	0.274979
WDR62	WD repeat domain 62		0.0411367	0.107114	0.274982
PAFAH2	platelet-activating factor acetylhydrola		0.0411262	-0.0998197	0.274982
ZC3H12C	zinc finger CCCH-type containing 12C		0.0411268	-0.126658	0.274982
LINC01533	long intergenic non-protein coding RNA 1		0.0411716	-0.0998398	0.275071
ENO4	enolase family member 4		0.0411722	-0.085384	0.275071
MIR4766	microRNA 4766		0.041199	-0.0746447	0.275176
ZCWPW2	zinc finger, CW type with PWWP domain 2		0.0412142	-0.111461	0.275198
MCIDAS	multiciliate differentiation and DNA syn		0.0412357	0.112325	0.275198
NIF3L1	NIF3 NGG1 interacting factor 3-like 1		0.0412265	-0.137737	0.275198
LOXHD1	lipoxygenase homology domains 1		0.0412816	0.0791383	0.275325
SLC2A12	solute carrier family 2 (facilitated glu		0.0412882	0.0903526	0.275325
CASP10	caspase 10, apoptosis-related cysteine p		0.0412814	0.105233	0.275325
ATG2A	autophagy related 2A		0.0413272	0.171666	0.275511
MIR4303	microRNA 4303		0.0413938	0.106431	0.275571
LOC101928371	uncharacterized LOC101928371		0.0414125	-0.106047	0.275571
LOC101928697	uncharacterized LOC101928697		0.0414161	0.117235	0.275571
CRKL	v-crk avian sarcoma virus CT10 oncogene		0.0414237	0.0874653	0.275571
PPP1CA	protein phosphatase 1, catalytic subunit		0.0413626	-0.0764599	0.275571
C15orf39	chromosome 15 open reading frame 39		0.0414253	-0.144877	0.275571
ARMCX5	armadillo repeat containing, X-linked 5		0.0413957	-0.18298	0.275571
PRSS27	protease, serine 27		0.0414234	0.141259	0.275571
LOC101928775	uncharacterized LOC101928775		0.0414431	-0.129316	0.275596
GUCY1A3	guanylate cyclase 1, soluble, alpha 3		0.0414514	0.109286	0.275596
PNPLA4	patatin-like phospholipase domain contai		0.0414734	-0.128874	0.275668
MIR1471	microRNA 1471		0.0415307	-0.140026	0.275724
MIR155HG	MIR155 host gene		0.0415487	0.153828	0.275724
ANKIB1	ankyrin repeat and IBR domain containing		0.0415433	-0.113108	0.275724
DEFB136	defensin, beta 136		0.0414999	0.0832491	0.275724
OR4F5	olfactory receptor, family 4, subfamily		0.0415329	0.137541	0.275724
L3MBTL2	l(3)mbt-like 2 (Drosophila)		0.0415174	-0.140417	0.275724
TRPC5OS	TRPC5 opposite strand		0.0415888	-0.0777363	0.275916
ARHGAP24	Rho GTPase activating protein 24		0.0416906	0.141731	0.276518
WDR78	WD repeat domain 78		0.0417138	-0.12318	0.276597
MIR4417	microRNA 4417		0.0417272	0.264709	0.276612
LALBA	lactalbumin, alpha-		0.0417723	0.10388	0.276828
P4HTM	prolyl 4-hydroxylase, transmembrane (end		0.0417822	-0.115325	0.276828
GFY	golgi-associated, olfactory signaling re		0.0418437	-0.0808658	0.277013
PVRL4	poliovirus receptor-related 4		0.0418399	0.132386	0.277013
TMEM63A	transmembrane protein 63A		0.0418226	-0.101533	0.277013
TRIML2	tripartite motif family-like 2		0.0418633	-0.101772	0.277068
MIR141	microRNA 141		0.0418844	-0.106048	0.277134
TCTN2	tectonic family member 2		0.0419315	-0.167899	0.277371
SLC25A16	solute carrier family 25 (mitochondrial		0.0419999	0.140405	0.27775
MIR4458HG	MIR4458 host gene		0.0420464	-0.14646	0.277768
CDCA7L	cell division cycle associated 7-like		0.0420402	-0.138879	0.277768
TAF2	TAF2 RNA polymerase II, TATA box binding		0.0420387	-0.12915	0.277768
RAB6C	RAB6C, member RAS oncogene family		0.0420476	0.125682	0.277768
AZI2	5-azacytidine induced 2		0.0420788	0.193149	0.2779
FAM117B	family with sequence similarity 117, mem		0.0421632	-0.101817	0.278035
NIM1K	NIM1 serine/threonine protein kinase		0.0421466	0.0930486	0.278035
DCBLD1	discoidin, CUB and LCCL domain containin		0.0421433	0.125558	0.278035
MORF4L2-AS1	MORF4L2 antisense RNA 1		0.0421668	-0.128716	0.278035
ELSPBP1	epididymal sperm binding protein 1		0.0421445	0.0924722	0.278035
RBM15	RNA binding motif protein 15		0.0421132	0.173298	0.278035
GNB5	guanine nucleotide binding protein (G pr		0.0421978	-0.181932	0.278166
BRD3	bromodomain containing 3		0.0422384	0.123032	0.278359
CNTN4-AS1	CNTN4 antisense RNA 1		0.0422711	-0.0931243	0.278426
DHCR7	7-dehydrocholesterol reductase		0.0422655	-0.142259	0.278426
CDH2	cadherin 2, type 1, N-cadherin (neuronal		0.0423824	0.0805578	0.278994
EVL	Enah/Vasp-like		0.0423911	-0.12001	0.278994
CTAGE9	CTAGE family, member 9		0.0423686	-0.158853	0.278994
KCND2	potassium channel, voltage gated Shal re		0.0424121	0.113554	0.279058
KRT72	keratin 72, type II		0.0424732	-0.176761	0.279237
DPPA4	developmental pluripotency associated 4		0.0424552	0.112009	0.279237
RAD51AP2	RAD51 associated protein 2		0.0424649	-0.0556697	0.279237
UPF1	UPF1 regulator of nonsense transcripts h		0.0425058	0.116134	0.279303
CD2	CD2 molecule		0.0425005	-0.127842	0.279303
LOC100132174	uncharacterized LOC100132174		0.0427706	0.079018	0.279533
MIR4784	microRNA 4784		0.0427396	-0.221144	0.279533
MIR4723	microRNA 4723		0.0427497	-0.120035	0.279533
BTNL9	butyrophilin-like 9		0.0427161	0.0802359	0.279533
CASC2	cancer susceptibility candidate 2 (non-p		0.0427593	-0.114329	0.279533
UNC50	unc-50 homolog (C. elegans)		0.0427415	0.121935	0.279533
GRIN2C	glutamate receptor, ionotropic, N-methyl		0.0425828	0.104222	0.279533
WDR91	WD repeat domain 91		0.0426561	-0.090607	0.279533
REPIN1	replication initiator 1		0.0425901	0.13292	0.279533
HIP1	huntingtin interacting protein 1		0.0425746	0.168976	0.279533
HLA-DQA2	major histocompatibility complex, class		0.0428072	0.223293	0.279533
OR6B2	olfactory receptor, family 6, subfamily		0.0427445	-0.108359	0.279533
CTSL3P	cathepsin L family member 3, pseudogene		0.0426688	-0.0894525	0.279533
MIR219A1	microRNA 219a-1		0.0427175	0.0707751	0.279533
POU2F1	POU class 2 homeobox 1		0.042767	-0.0903004	0.279533
MSL2	male-specific lethal 2 homolog (Drosophi		0.042759	0.0564742	0.279533
TMEM159	transmembrane protein 159		0.0426525	0.121501	0.279533
BEGAIN	brain-enriched guanylate kinase-associat		0.0428026	-0.123826	0.279533
SEMA4G	sema domain, immunoglobulin domain (Ig),		0.0427576	0.108878	0.279533
RBBP5	retinoblastoma binding protein 5		0.0425616	0.0974315	0.279533
SLED1	proteoglycan 3 pseudogene		0.0428001	0.304599	0.279533
FAM25A	family with sequence similarity 25, memb		0.042724	-0.283072	0.279533
UBL4A	ubiquitin-like 4A		0.042812	-0.133234	0.279533
FER1L5	fer-1-like family member 5		0.0427321	0.0785852	0.279533
MBOAT4	membrane bound O-acyltransferase domain		0.0428712	-0.0856022	0.279731
SGCD	sarcoglycan, delta (35kDa dystrophin-ass		0.0428762	-0.101938	0.279731
PRDX2	peroxiredoxin 2		0.0428764	-0.157886	0.279731
CTD-2201I18.1	uncharacterized LOC101929215		0.0428933	-0.154117	0.279732
DNAJC19	DnaJ (Hsp40) homolog, subfamily C, membe		0.0429104	-0.18746	0.279732
MEFV	Mediterranean fever		0.0429054	0.146667	0.279732
SNORD55	small nucleolar RNA, C/D box 55		0.0429446	-0.338345	0.279881
UIMC1	ubiquitin interaction motif containing 1		0.0429931	0.134183	0.280123
NADSYN1	NAD synthetase 1		0.0430263	-0.0881751	0.280266
HOTAIR	HOX transcript antisense RNA		0.0431041	-0.104232	0.280392
CENPC	centromere protein C		0.0432731	-0.158659	0.280392
TMEM218	transmembrane protein 218		0.0432837	-0.121322	0.280392
FTSJ1	FtsJ RNA methyltransferase homolog 1 (E.		0.0431788	-0.0970304	0.280392
FYB	FYN binding protein		0.0431662	-0.061472	0.280392
FOXP1	forkhead box P1		0.0431742	-0.0745499	0.280392
TRAV38-2DV8	T cell receptor alpha variable 38-2/delt		0.0430924	-0.127786	0.280392
KRT34	keratin 34, type I		0.0432181	-0.109242	0.280392
IQCF2	IQ motif containing F2		0.0430801	0.0815986	0.280392
L1CAM	L1 cell adhesion molecule		0.0432833	-0.111246	0.280392
TEX11	testis expressed 11		0.0432114	0.0671367	0.280392
HEG1	heart development protein with EGF-like		0.0431194	-0.131975	0.280392
ACTA1	actin, alpha 1, skeletal muscle		0.0431722	-0.158146	0.280392
SNORD88B	small nucleolar RNA, C/D box 88B		0.043248	-0.218523	0.280392
THRA	thyroid hormone receptor, alpha		0.0431809	-0.12603	0.280392
GAGE12J	G antigen 12J		0.0432361	-0.167909	0.280392
SLC38A1	solute carrier family 38, member 1		0.0432742	-0.103136	0.280392
FYTTD1	forty-two-three domain containing 1		0.0432708	0.133601	0.280392
LMBRD2	LMBR1 domain containing 2		0.043169	-0.163218	0.280392
CAPN13	calpain 13		0.0432263	0.111938	0.280392
VAMP3	vesicle-associated membrane protein 3		0.0430729	0.0987787	0.280392
TCTE1	t-complex-associated-testis-expressed 1		0.0432998	0.094039	0.280423
MIR1247	microRNA 1247		0.0433392	0.271568	0.280604
RASL11B	RAS-like, family 11, member B		0.0433598	0.0808172	0.280665
TRAJ22	T cell receptor alpha joining 22		0.0433899	-0.161576	0.280785
RPH3AL	rabphilin 3A-like (without C2 domains)		0.0434065	0.115823	0.28082
COL15A1	collagen, type XV, alpha 1		0.0434511	0.0842889	0.281035
ATE1	arginyltransferase 1		0.0434835	0.105488	0.28117
DCAF4L2	DDB1 and CUL4 associated factor 4-like 2		0.0434972	0.12083	0.281186
OST4	oligosaccharyltransferase complex subuni		0.0435648	-0.135208	0.281508
ADAM8	ADAM metallopeptidase domain 8		0.0435699	0.127236	0.281508
TMEM115	transmembrane protein 115		0.0436062	0.132634	0.281607
LIPM	lipase, family member M		0.0436194	0.074715	0.281607
PSG4	pregnancy specific beta-1-glycoprotein 4		0.0436094	-0.216231	0.281607
RSPO1	R-spondin 1		0.0436682	0.11869	0.281849
MIR3935	microRNA 3935		0.0436894	0.246431	0.281892
LSM4	LSM4 homolog, U6 small nuclear RNA and m		0.043709	-0.107874	0.281892
MAGEA6	melanoma antigen family A6		0.0436987	0.202189	0.281892
C8orf37-AS1	C8orf37 antisense RNA 1		0.0437469	-0.117013	0.281989
INPP5D	inositol polyphosphate-5-phosphatase D		0.04374	0.0744436	0.281989
LINC00917	long intergenic non-protein coding RNA 9		0.0438092	0.109149	0.28226
CCDC86	coiled-coil domain containing 86		0.0438118	0.160257	0.28226
LOC101928336	uncharacterized LOC101928336		0.0438311	-0.123833	0.282311
LOC101929395	uncharacterized LOC101929395		0.0438737	0.0608217	0.28244
SSPO	SCO-spondin		0.0439354	0.101284	0.28244
LY96	lymphocyte antigen 96		0.0439425	0.168269	0.28244
HLA-DMA	major histocompatibility complex, class		0.0439352	-0.101855	0.28244
AFF3	AF4/FMR2 family, member 3		0.0439201	-0.131253	0.28244
HNRNPM	heterogeneous nuclear ribonucleoprotein		0.0439282	-0.0894856	0.28244
NUFIP2	nuclear fragile X mental retardation pro		0.0438863	0.077437	0.28244
FRAS1	Fraser extracellular matrix complex subu		0.0438817	-0.05746	0.28244
SETX	senataxin		0.0439748	-0.0857135	0.282501
LINC01091	long intergenic non-protein coding RNA 1		0.0439708	-0.0767307	0.282501
CDC42SE2	CDC42 small effector 2		0.0439897	-0.0960361	0.282508
SLC8A3	solute carrier family 8 (sodium/calcium		0.0440102	-0.143829	0.282508
THSD4	thrombospondin, type I, domain containin		0.0440099	0.0796375	0.282508
SYT14P1	synaptotagmin XIV pseudogene 1		0.0440622	-0.0690085	0.282769
ITGB7	integrin, beta 7		0.044078	-0.118317	0.282797
SOX7	SRY (sex determining region Y)-box 7		0.0440896	0.115215	0.282798
CAMK2D	calcium/calmodulin-dependent protein kin		0.0441031	-0.166911	0.282811
RASAL1	RAS protein activator like 1 (GAP1 like)		0.0441429	0.122867	0.282993
LOC100128164	four and a half LIM domains 1 pseudogene		0.0442883	-0.117684	0.283643
KLRF2	killer cell lectin-like receptor subfami		0.0442826	0.0551264	0.283643
MIR4511	microRNA 4511		0.0442901	0.0682435	0.283643
KIF18B	kinesin family member 18B		0.0442741	0.136856	0.283643
KLC3	kinesin light chain 3		0.0443536	0.149379	0.283976
KCTD7	potassium channel tetramerization domain		0.0444166	-0.0985955	0.284305
PPL	periplakin		0.044448	0.0965973	0.284433
LOC102725022	uncharacterized LOC102725022		0.0445197	0.135625	0.284744
SNAI1	snail family zinc finger 1		0.0445164	-0.107763	0.284744
LOC100506526	uncharacterized LOC100506526		0.0445314	0.142228	0.284746
TMEM2	transmembrane protein 2		0.0445476	0.104218	0.284775
MCM3AP	minichromosome maintenance complex compo		0.0445689	0.109598	0.284838
MIR365A	microRNA 365a		0.0446223	-0.212869	0.284933
POU6F2	POU class 6 homeobox 2		0.0446352	0.141738	0.284933
IL6R	interleukin 6 receptor		0.0446264	0.104281	0.284933
MYO5A	myosin VA		0.0446413	0.0878031	0.284933
PEAK1	pseudopodium-enriched atypical kinase 1		0.0446366	0.136096	0.284933
AGRP	agouti related neuropeptide		0.0446557	0.123597	0.284951
MIR103B2	microRNA 103b-2		0.0447231	-0.108786	0.285086
SERF2	small EDRK-rich factor 2		0.0446908	-0.101883	0.285086
LOC101929140	uncharacterized LOC101929140		0.0447214	-0.119963	0.285086
STPG2	sperm-tail PG-rich repeat containing 2		0.0447177	-0.0805659	0.285086
ATP2B1	ATPase, Ca++ transporting, plasma membra		0.0447543	0.110154	0.285212
LINC01176	long intergenic non-protein coding RNA 1		0.0447744	-0.220417	0.285266
STAB1	stabilin 1		0.0447999	0.136523	0.285356
THOC6	THO complex 6		0.0448368	-0.115607	0.285517
GLRA1	glycine receptor, alpha 1		0.044888	0.08892	0.28577
CA6	carbonic anhydrase VI		0.0448998	-0.12586	0.285771
FEM1C	fem-1 homolog c (C. elegans)		0.0449326	0.122115	0.285906
HCFC1-AS1	HCFC1 antisense RNA 1		0.0449867	0.0874363	0.286177
HPN-AS1	HPN antisense RNA 1		0.0450104	-0.0771647	0.286254
LOC100287592	uncharacterized LOC100287592		0.0450567	0.0979188	0.286401
SGIP1	SH3-domain GRB2-like (endophilin) intera		0.0450547	-0.12411	0.286401
SMIM14	small integral membrane protein 14		0.0450926	0.117565	0.286556
UBA52	ubiquitin A-52 residue ribosomal protein		0.0451216	-0.0774231	0.286666
MIR1234	microRNA 1234		0.0451679	-0.26022	0.286834
CD209	CD209 molecule		0.0451712	-0.175479	0.286834
MIR627	microRNA 627		0.0452026	0.0417995	0.28696
DCTN4	dynactin 4 (p62)		0.0452142	0.105372	0.28696
GCNT7	glucosaminyl (N-acetyl) transferase fami		0.0452867	-0.0944283	0.287199
CCL22	chemokine (C-C motif) ligand 22		0.0452705	-0.10185	0.287199
SNHG7	small nucleolar RNA host gene 7		0.0452822	-0.189479	0.287199
PYCR2	pyrroline-5-carboxylate reductase family		0.0452996	-0.113225	0.287207
CTB-113P19.1	uncharacterized LOC101927096		0.0453883	0.0948371	0.287254
SGF29	SAGA complex associated factor 29		0.0453846	-0.111133	0.287254
PRSS36	protease, serine, 36		0.0453641	-0.0887808	0.287254
GPR6	G protein-coupled receptor 6		0.0453567	0.165171	0.287254
FAM83H	family with sequence similarity 83, memb		0.0453209	-0.12694	0.287254
ITGA4	integrin, alpha 4 (antigen CD49D, alpha		0.0453828	-0.139035	0.287254
LIG4	ligase IV, DNA, ATP-dependent		0.0453653	0.131029	0.287254
LINC01004	long intergenic non-protein coding RNA 1		0.0454325	0.154364	0.28728
PPARGC1B	peroxisome proliferator-activated recept		0.0454245	-0.123453	0.28728
HIST1H2AD	histone cluster 1, H2ad		0.0454388	0.115921	0.28728
OR2A5	olfactory receptor, family 2, subfamily		0.0454258	0.170038	0.28728
SLC25A3P1	solute carrier family 25 (mitochondrial		0.0454661	-0.0992625	0.287379
DPPA2	developmental pluripotency associated 2		0.0454819	0.122687	0.287405
MIR3122	microRNA 3122		0.0454983	0.141162	0.287436
ZNF780B	zinc finger protein 780B		0.0455221	0.182222	0.287445
CD34	CD34 molecule		0.0455231	-0.119396	0.287445
CCL4	chemokine (C-C motif) ligand 4		0.045535	-0.182914	0.287447
LINC01518	long intergenic non-protein coding RNA 1		0.0456366	-0.128812	0.287471
B3GALT5-AS1	B3GALT5 antisense RNA 1		0.0456402	0.103015	0.287471
OLIG1	oligodendrocyte transcription factor 1		0.0455959	-0.138879	0.287471
LINC00466	long intergenic non-protein coding RNA 4		0.0456331	-0.09239	0.287471
FANCE	Fanconi anemia, complementation group E		0.0456417	0.107974	0.287471
NCR3	natural cytotoxicity triggering receptor		0.0456478	-0.135609	0.287471
TRBV30	T cell receptor beta variable 30 (gene/p		0.0455811	-0.249397	0.287471
PRTN3	proteinase 3		0.0455999	-0.197582	0.287471
BRSK2	BR serine/threonine kinase 2		0.0456469	0.15165	0.287471
TXNL1	thioredoxin-like 1		0.0456551	0.105634	0.287471
LCTL	lactase-like		0.0457258	0.0652905	0.287477
LCE2A	late cornified envelope 2A		0.0457192	-0.151916	0.287477
PPM1B	protein phosphatase, Mg2+/Mn2+ dependent		0.0456884	0.11069	0.287477
C1orf123	chromosome 1 open reading frame 123		0.0457042	-0.104981	0.287477
LOC645513	uncharacterized LOC645513		0.0457227	-0.1985	0.287477
CABLES2	Cdk5 and Abl enzyme substrate 2		0.0457081	-0.123132	0.287477
TNFSF4	tumor necrosis factor (ligand) superfami		0.045743	0.119688	0.287513
TRAJ6	T cell receptor alpha joining 6		0.0458623	-0.169617	0.288116
ATG13	autophagy related 13		0.0458585	0.0898579	0.288116
UFL1	UFM1-specific ligase 1		0.0458753	-0.159459	0.288125
NAT10	N-acetyltransferase 10 (GCN5-related)		0.0459063	-0.116564	0.288176
SNORD113-2	small nucleolar RNA, C/D box 113-2		0.0459069	-0.0430936	0.288176
DOCK3	dedicator of cytokinesis 3		0.0459515	-0.0809961	0.28831
TRIM47	tripartite motif containing 47		0.0459473	0.143034	0.28831
GAA	glucosidase, alpha; acid		0.0460436	0.131141	0.288625
FBXW8	F-box and WD repeat domain containing 8		0.0460484	-0.101109	0.288625
HBE1	hemoglobin, epsilon 1		0.0460247	0.166978	0.288625
HCN1	hyperpolarization activated cyclic nucle		0.0460286	-0.0952269	0.288625
CCL13	chemokine (C-C motif) ligand 13		0.0460681	0.119312	0.288676
LOC102724552	uncharacterized LOC102724552		0.0460881	0.177772	0.288727
PRKCQ	protein kinase C, theta		0.0461646	-0.134484	0.289134
PVRL1	poliovirus receptor-related 1 (herpesvir		0.0461823	0.124951	0.289171
TCEB3-AS1	TCEB3 antisense RNA 1		0.0462289	-0.142062	0.289272
C11orf49	chromosome 11 open reading frame 49		0.0462297	-0.122994	0.289272
MOB2	MOB kinase activator 2		0.0462334	0.136266	0.289272
TMED10	transmembrane p24 trafficking protein 10		0.0462588	-0.132815	0.289284
LBR	lamin B receptor		0.0462482	0.106062	0.289284
TEX37	testis expressed 37		0.0462851	-0.0763077	0.289375
PEAR1	platelet endothelial aggregation recepto		0.0463218	0.152801	0.289532
ZNF341-AS1	ZNF341 antisense RNA 1		0.0463636	0.128833	0.289544
NFAM1	NFAT activating protein with ITAM motif		0.0463612	0.162164	0.289544
PLGLA	plasminogen-like A (pseudogene)		0.0463705	0.193004	0.289544
KNDC1	kinase non-catalytic C-lobe domain (KIND		0.0463468	0.103497	0.289544
PDLIM3	PDZ and LIM domain 3		0.0464016	0.095504	0.289592
JUN	jun proto-oncogene		0.0463935	0.121119	0.289592
LOC101928525	uncharacterized LOC101928525		0.0464395	-0.110846	0.289755
LOC100505622	uncharacterized LOC100505622		0.0464917	-0.171629	0.290007
LOC100507377	uncharacterized LOC100507377		0.0465519	-0.0608736	0.290054
ACSL4	acyl-CoA synthetase long-chain family me		0.0465284	0.155701	0.290054
STRN4	striatin, calmodulin binding protein 4		0.0465682	0.105077	0.290054
AQP7	aquaporin 7		0.0465378	0.260721	0.290054
OSGEP	O-sialoglycoprotein endopeptidase		0.0465193	-0.143669	0.290054
MFSD1	major facilitator superfamily domain con		0.0465696	0.105142	0.290054
HIST1H2BG	histone cluster 1, H2bg		0.0465866	0.173403	0.290087
NAA40	N(alpha)-acetyltransferase 40, NatD cata		0.0465988	-0.118729	0.29009
MIR3160-1	microRNA 3160-1		0.0466472	-0.184111	0.290172
ETS1	v-ets avian erythroblastosis virus E26 o		0.0466382	-0.0952003	0.290172
JMJD4	jumonji domain containing 4		0.0466254	-0.131573	0.290172
PCDHA9	protocadherin alpha 9		0.0466887	-0.117965	0.290357
IL1A	interleukin 1, alpha		0.0467013	0.0670863	0.290363
FAM86JP	family with sequence similarity 86, memb		0.0467377	-0.157935	0.29037
HMG20B	high mobility group 20B		0.0467285	0.197103	0.29037
PRRC2B	proline-rich coiled-coil 2B		0.0467235	-0.101376	0.29037
INTS5	integrator complex subunit 5		0.0467638	-0.156213	0.290459
TUBA8	tubulin, alpha 8		0.0468096	0.172802	0.290671
LINC01194	long intergenic non-protein coding RNA 1		0.0468692	0.262555	0.290954
RAE1	ribonucleic acid export 1		0.0468787	0.117443	0.290954
CEP295	centrosomal protein 295kDa		0.0468939	0.139572	0.290975
SSBP4	single stranded DNA binding protein 4		0.0469162	-0.160405	0.291041
SLC2A13	solute carrier family 2 (facilitated glu		0.046944	-0.117935	0.291086
TFEC	transcription factor EC		0.0469471	0.20571	0.291086
EDA2R	ectodysplasin A2 receptor		0.0469778	-0.109596	0.291203
LRP1B	low density lipoprotein receptor-related		0.0470247	0.0463268	0.291275
PCDHA5	protocadherin alpha 5		0.0470192	-0.1299	0.291275
GPR52	G protein-coupled receptor 52		0.0470154	0.16397	0.291275
SLC6A3	solute carrier family 6 (neurotransmitte		0.0470448	-0.104642	0.291327
C15orf54	chromosome 15 open reading frame 54		0.0470969	0.121627	0.291576
CASP12	caspase 12 (gene/pseudogene)		0.047133	-0.0766983	0.291713
GPC5-AS1	GPC5 antisense RNA 1		0.0471584	0.0669188	0.291713
SLC35A4	solute carrier family 35, member A4		0.0471691	-0.103909	0.291713
KIAA1549	KIAA1549		0.047152	0.0988667	0.291713
MIR612	microRNA 612		0.047178	0.260881	0.291713
SH3BP4	SH3-domain binding protein 4		0.047244	-0.0973356	0.291983
RAD23B	RAD23 homolog B, nucleotide excision rep		0.0472452	0.0580965	0.291983
TSG101	tumor susceptibility 101		0.0472762	0.0796462	0.292101
RNF20	ring finger protein 20, E3 ubiquitin pro		0.0473349	-0.096615	0.292391
MIR2276	microRNA 2276		0.0473849	-0.130379	0.292627
TRAJ29	T cell receptor alpha joining 29		0.0474075	-0.215233	0.292693
DUXB	double homeobox B		0.047496	-0.0703812	0.2928
PCDH9-AS2	PCDH9 antisense RNA 2		0.0475794	0.0610803	0.2928
LOC101927379	uncharacterized LOC101927379		0.0475812	-0.0681536	0.2928
LOC101927532	uncharacterized LOC101927532		0.0475602	0.129448	0.2928
LOC101929207	uncharacterized LOC101929207		0.0475815	0.24819	0.2928
FAM199X	family with sequence similarity 199, X-l		0.0474427	0.100027	0.2928
EFNA4	ephrin-A4		0.0474931	-0.127255	0.2928
B3GAT3	beta-1,3-glucuronyltransferase 3		0.0475563	-0.134205	0.2928
NIPAL4	NIPA-like domain containing 4		0.0475205	-0.152328	0.2928
POLE2	polymerase (DNA directed), epsilon 2, ac		0.0475876	-0.165077	0.2928
REV3L	REV3-like, polymerase (DNA directed), ze		0.0475378	-0.112321	0.2928
TRIM53AP	tripartite motif containing 53A, pseudog		0.0475201	-0.285242	0.2928
TCF15	transcription factor 15 (basic helix-loo		0.0475906	-0.118502	0.2928
NIPSNAP1	nipsnap homolog 1 (C. elegans)		0.0474885	-0.121838	0.2928
LOC105373377	putative paraneoplastic antigen-like pro		0.047605	-0.162948	0.292816
LIPE-AS1	LIPE antisense RNA 1		0.0476346	-0.168555	0.292925
C19orf71	chromosome 19 open reading frame 71		0.0476732	0.152736	0.293017
HIST1H1C	histone cluster 1, H1c		0.0476646	-0.193294	0.293017
EWSR1	EWS RNA-binding protein 1		0.0476861	-0.0772633	0.293024
MED25	mediator complex subunit 25		0.047739	0.172071	0.293203
PDCD2L	programmed cell death 2-like		0.0477367	-0.0947331	0.293203
LOC374443	C-type lectin domain family 2, member D		0.0477725	-0.129872	0.293336
HNRNPR	heterogeneous nuclear ribonucleoprotein		0.047793	-0.0960378	0.293389
LINC01271	long intergenic non-protein coding RNA 1		0.0478209	0.102978	0.293415
HMX2	H6 family homeobox 2		0.0478158	0.101696	0.293415
PLB1	phospholipase B1		0.0479051	0.151767	0.293858
PIK3IP1	phosphoinositide-3-kinase interacting pr		0.0479516	-0.135538	0.294014
RC3H1	ring finger and CCCH-type domains 1		0.0479553	0.07608	0.294014
LOC728290	uncharacterized LOC728290		0.0479661	0.0864195	0.294014
PDE4B	phosphodiesterase 4B, cAMP-specific		0.0479787	0.156086	0.294018
VAC14	Vac14 homolog (S. cerevisiae)		0.0480019	-0.107972	0.29403
PRKCA	protein kinase C, alpha		0.0480044	-0.108157	0.29403
USP4	ubiquitin specific peptidase 4 (proto-on		0.048029	0.0746073	0.294108
ZNF511	zinc finger protein 511		0.0480985	-0.145856	0.294461
REG3A	regenerating islet-derived 3 alpha		0.0481327	-0.135862	0.294597
TOMM70A	translocase of outer mitochondrial membr		0.0481551	-0.12679	0.294661
ZBED3	zinc finger, BED-type containing 3		0.0482034	0.196448	0.294884
FMN1	formin 1		0.0482259	0.131312	0.294948
RTN3	reticulon 3		0.048245	0.100443	0.294992
ZNF337-AS1	ZNF337 antisense RNA 1		0.0483392	-0.157272	0.295474
RSBN1L	round spermatid basic protein 1-like		0.0483478	0.110931	0.295474
ZNF660	zinc finger protein 660		0.048383	-0.131049	0.295617
UBQLN2	ubiquilin 2		0.0484745	-0.0829945	0.29603
LCE3B	late cornified envelope 3B		0.048474	-0.184691	0.29603
C11orf31	chromosome 11 open reading frame 31		0.0485403	0.131886	0.296139
APOLD1	apolipoprotein L domain containing 1		0.0485323	-0.116124	0.296139
HVCN1	hydrogen voltage gated channel 1		0.0485372	-0.0867234	0.296139
HGS	hepatocyte growth factor-regulated tyros		0.0485231	0.109941	0.296139
LILRP2	leukocyte immunoglobulin-like receptor p		0.0485713	-0.172527	0.296255
SERPINA4	serpin peptidase inhibitor, clade A (alp		0.0486099	-0.0877286	0.296417
NKAPL	NFKB activating protein-like		0.0486512	0.110347	0.296596
NUPR1	nuclear protein, transcriptional regulat		0.0486877	-0.110046	0.296745
GRIK4	glutamate receptor, ionotropic, kainate		0.0487971	0.142399	0.297255
HECA	hdc homolog, cell cycle regulator		0.0487988	0.0900216	0.297255
CAPZA2	capping protein (actin filament) muscle		0.0488074	0.260669	0.297255
AMH	anti-Mullerian hormone		0.0488276	0.144358	0.297305
LOC102467224	uncharacterized LOC102467224		0.048866	0.142054	0.297307
ADARB1	adenosine deaminase, RNA-specific, B1		0.0488755	-0.107508	0.297307
PDK3	pyruvate dehydrogenase kinase, isozyme 3		0.0488602	0.134723	0.297307
XPNPEP3	X-prolyl aminopeptidase 3, mitochondrial		0.048876	-0.111872	0.297307
NOV	nephroblastoma overexpressed		0.0489087	0.210749	0.297397
PPP2R2A	protein phosphatase 2, regulatory subuni		0.0489158	0.176342	0.297397
TGIF1	TGFB-induced factor homeobox 1		0.0489269	0.106465	0.297397
HCG27	HLA complex group 27 (non-protein coding		0.0489426	0.136405	0.297419
CBR1	carbonyl reductase 1		0.0489619	0.15843	0.297464
TIMP2	TIMP metallopeptidase inhibitor 2		0.0489942	0.142567	0.297587
CDKN2A-AS1	CDKN2A antisense RNA 1 (head to head)		0.0490204	-0.0847439	0.297673
SH3RF1	SH3 domain containing ring finger 1		0.0490819	-0.124707	0.297973
EIF1	eukaryotic translation initiation factor		0.0490944	-0.0836578	0.297976
SPATA13	spermatogenesis associated 13		0.0491188	0.104363	0.298051
IGFBP6	insulin-like growth factor binding prote		0.0491388	0.143322	0.298099
GPRIN3	GPRIN family member 3		0.049211	-0.118903	0.298464
RARRES1	retinoic acid receptor responder (tazaro		0.0492667	-0.0737098	0.298728
GATC	glutamyl-tRNA(Gln) amidotransferase, sub		0.0492856	-0.0871202	0.29877
SCNM1	sodium channel modifier 1		0.0493094	-0.263696	0.298841
LDLRAD4	low density lipoprotein receptor class A		0.0493703	-0.123916	0.299063
CCDC126	coiled-coil domain containing 126		0.0493603	0.186511	0.299063
HEMK1	HemK methyltransferase family member 1		0.049398	-0.125589	0.299084
MIR31HG	MIR31 host gene		0.0493879	-0.091149	0.299084
CAMSAP1	calmodulin regulated spectrin-associated		0.0494208	0.122023	0.299149
COL6A6	collagen, type VI, alpha 6		0.049433	0.087052	0.29915
MYHAS	myosin heavy chain gene cluster antisens		0.0494556	0.0708606	0.299214
MFSD2A	major facilitator superfamily domain con		0.0494726	0.103278	0.299243
ERVV-2	endogenous retrovirus group V, member 2		0.0495119	-0.0908875	0.299262
CYP26A1	cytochrome P450, family 26, subfamily A,		0.0495009	0.0952683	0.299262
SENP2	SUMO1/sentrin/SMT3 specific peptidase 2		0.04949	0.0968548	0.299262
HS6ST3	heparan sulfate 6-O-sulfotransferase 3		0.0495769	0.100339	0.299419
TRAV22	T cell receptor alpha variable 22		0.0495614	-0.165786	0.299419
CACNA1E	calcium channel, voltage-dependent, R ty		0.0495864	-0.11441	0.299419
KIAA0226L	KIAA0226-like		0.0495689	0.163194	0.299419
EXOSC3	exosome component 3		0.049606	-0.128327	0.299464
PIPSL	PIP5K1A and PSMD4-like, pseudogene		0.0496337	0.0645225	0.299485
ITK	IL2-inducible T-cell kinase		0.0496319	-0.131463	0.299485
FCN1	ficolin (collagen/fibrinogen domain cont		0.049684	0.108573	0.299643
HNF4A	hepatocyte nuclear factor 4, alpha		0.0496748	0.110402	0.299643
LOC100505912	uncharacterized LOC100505912		0.0497129	-0.0980913	0.299671
AKIRIN2	akirin 2		0.0497076	0.0926087	0.299671
MYO19	myosin XIX		0.0497387	-0.111043	0.299753
LOC102724699	uncharacterized LOC102724699		0.0498126	-0.124189	0.30008
MID2	midline 2		0.0498531	-0.134756	0.30008
PIANP	PILR alpha associated neural protein		0.0498536	0.120351	0.30008
GNA15	guanine nucleotide binding protein (G pr		0.04983	0.122783	0.30008
NAA10	N(alpha)-acetyltransferase 10, NatA cata		0.0498402	0.146794	0.30008
LINC00240	long intergenic non-protein coding RNA 2		0.0500233	-0.101426	0.300173
MIR1245A	microRNA 1245a		0.0500389	-0.0297048	0.300173
MIR3136	microRNA 3136		0.0499796	0.163712	0.300173
GDNF-AS1	GDNF antisense RNA 1 (head to head)		0.0500048	0.108407	0.300173
KLHDC8B	kelch domain containing 8B		0.0499614	0.16983	0.300173
MORN5	MORN repeat containing 5		0.049945	-0.0776156	0.300173
C6orf48	chromosome 6 open reading frame 48		0.0500069	-0.13946	0.300173
WDR93	WD repeat domain 93		0.049961	-0.0535402	0.300173
MIR494	microRNA 494		0.0500357	-0.175157	0.300173
PCDH10	protocadherin 10		0.0500066	-0.074675	0.300173
RGS18	regulator of G-protein signaling 18		0.0500294	0.221928	0.300173
AKAP17A	A kinase (PRKA) anchor protein 17A		0.0498822	0.10785	0.300173
CUL4B	cullin 4B		0.049962	0.116142	0.300173
STRIP1	striatin interacting protein 1		0.0499263	0.101817	0.300173
SYT12	synaptotagmin XII		0.0500657	0.1311	0.300261
PKNOX2	PBX/knotted 1 homeobox 2		0.0501097	0.0918487	0.300451
FAM102B	family with sequence similarity 102, mem		0.0501252	0.178879	0.300472
LOC100128593	uncharacterized LOC100128593		0.0502021	0.13818	0.300496
LOC102723544	uncharacterized LOC102723544		0.0501822	0.110298	0.300496
SLC7A13	solute carrier family 7 (anionic amino a		0.0501885	-0.0741605	0.300496
SNORA45B	small nucleolar RNA, H/ACA box 45B		0.0501721	-0.257475	0.300496
NAA25	N(alpha)-acetyltransferase 25, NatB auxi		0.0501732	-0.153162	0.300496
FIZ1	FLT3-interacting zinc finger 1		0.050193	0.136163	0.300496
GUCA2A	guanylate cyclase activator 2A (guanylin		0.0502166	0.166927	0.30051
FAM163A	family with sequence similarity 163, mem		0.0502396	0.0870178	0.300519
ENDOG	endonuclease G		0.0502424	0.123948	0.300519
GFI1B	growth factor independent 1B transcripti		0.0502845	0.166045	0.300698
ALS2CR12	amyotrophic lateral sclerosis 2 (juvenil		0.0503482	0.128822	0.301006
GAK	cyclin G associated kinase		0.0503646	0.0824636	0.301032
EIF4G3	eukaryotic translation initiation factor		0.050415	0.100651	0.30126
FOXS1	forkhead box S1		0.0504278	0.148282	0.301264
PROB1	proline-rich basic protein 1		0.0504557	-0.111339	0.301285
NIN	ninein (GSK3B interacting protein)		0.0504549	0.0686679	0.301285
LIN28B	lin-28 homolog B (C. elegans)		0.0505097	0.0826371	0.301389
PLXNA2	plexin A2		0.050509	0.13075	0.301389
UNC79	unc-79 homolog (C. elegans)		0.0504992	0.0694735	0.301389
OR2L13	olfactory receptor, family 2, subfamily		0.0506012	-0.0827887	0.301862
NFKB1	nuclear factor of kappa light polypeptid		0.0506145	0.0762111	0.301868
VIMP	VCP-interacting membrane selenoprotein		0.0506574	0.136959	0.301906
PSAP	prosaposin		0.0506501	0.0875389	0.301906
DNAL1	dynein, axonemal, light chain 1		0.0506398	0.117615	0.301906
ZNF491	zinc finger protein 491		0.0507138	-0.133947	0.30208
C11orf21	chromosome 11 open reading frame 21		0.0507232	-0.178043	0.30208
ATP6AP1	ATPase, H+ transporting, lysosomal acces		0.0507205	0.0944796	0.30208
MDM1	Mdm1 nuclear protein		0.0507568	0.149494	0.302207
KIF7	kinesin family member 7		0.0508397	0.122272	0.302628
DNMT1	DNA (cytosine-5-)-methyltransferase 1		0.0508845	-0.0932451	0.30282
RAD51	RAD51 recombinase		0.0508965	0.081716	0.30282
SORL1	sortilin-related receptor, L(DLR class)		0.0509289	0.119819	0.302867
STX10	syntaxin 10		0.0509231	0.0928867	0.302867
LOC100131496	uncharacterized LOC100131496		0.0510486	-0.094362	0.303142
MIR1976	microRNA 1976		0.0510361	-0.168325	0.303142
NKIRAS2	NFKB inhibitor interacting Ras-like 2		0.0510062	-0.117934	0.303142
FLJ44635	TPT1-like protein		0.0510261	0.181042	0.303142
SERPINB13	serpin peptidase inhibitor, clade B (ova		0.0509876	0.0654191	0.303142
MAPK1IP1L	mitogen-activated protein kinase 1 inter		0.0510405	-0.0964935	0.303142
DECR1	2,4-dienoyl CoA reductase 1, mitochondri		0.0510635	0.0756868	0.303157
MIR4305	microRNA 4305		0.0510777	0.084469	0.303169
LOC100128531	uncharacterized LOC100128531		0.0511262	0.131622	0.303174
GAREML	GRB2 associated, regulator of MAPK1-like		0.0511243	-0.104816	0.303174
ZNF454	zinc finger protein 454		0.0511155	-0.0871291	0.303174
ELP6	elongator acetyltransferase complex subu		0.0511276	-0.120949	0.303174
RALB	v-ral simian leukemia viral oncogene hom		0.0511916	0.142709	0.303481
C11orf54	chromosome 11 open reading frame 54		0.0512221	0.165637	0.303516
MAGOHB	mago homolog B, exon junction complex co		0.0512156	-0.238207	0.303516
KRT10	keratin 10, type I		0.0512482	-0.0867657	0.303526
GUCY2EP	guanylate cyclase 2E, pseudogene		0.0512401	-0.101728	0.303526
LRRC52	leucine rich repeat containing 52		0.0512675	-0.0711179	0.303567
LOC101929625	uncharacterized LOC101929625		0.0512993	-0.0945568	0.303682
MIR4776-1	microRNA 4776-1		0.0513635	0.0982126	0.303944
ADAM28	ADAM metallopeptidase domain 28		0.051385	-0.137715	0.303944
SCN11A	sodium channel, voltage gated, type XI a		0.0513705	0.107137	0.303944
SNORD114-25	small nucleolar RNA, C/D box 114-25		0.0513926	0.0716351	0.303944
AUTS2	autism susceptibility candidate 2		0.0514175	0.131504	0.303946
TRAJ32	T cell receptor alpha joining 32		0.0514157	-0.138807	0.303946
ZNF787	zinc finger protein 787		0.0514919	0.159577	0.304313
ANKRD19P	ankyrin repeat domain 19, pseudogene		0.0515189	0.182387	0.3044
SNORD115-4	small nucleolar RNA, C/D box 115-4		0.0515919	-0.0471467	0.30454
LOC100506302	uncharacterized LOC100506302		0.0515786	-0.206277	0.30454
OSGEPL1	O-sialoglycoprotein endopeptidase-like 1		0.0515836	-0.141643	0.30454
FBXL20	F-box and leucine-rich repeat protein 20		0.0515599	0.088002	0.30454
SNORA38B	small nucleolar RNA, H/ACA box 38B		0.0516101	-0.348278	0.30457
MIR4255	microRNA 4255		0.0516458	-0.108304	0.30457
LOC101928737	uncharacterized LOC101928737		0.0516462	0.132318	0.30457
MIRLET7I	microRNA let-7i		0.051642	-0.116809	0.30457
BBIP1	BBSome interacting protein 1		0.0516593	0.150691	0.304574
KIF13A	kinesin family member 13A		0.0516949	0.15139	0.304653
ZNF536	zinc finger protein 536		0.0516973	0.083006	0.304653
APC	adenomatous polyposis coli		0.0517409	0.135343	0.304838
TPK1	thiamin pyrophosphokinase 1		0.0517829	-0.129024	0.304867
MAP2K6	mitogen-activated protein kinase kinase		0.051764	0.20601	0.304867
ZBTB39	zinc finger and BTB domain containing 39		0.051779	-0.143267	0.304867
ATG16L1	autophagy related 16-like 1		0.0518083	-0.133723	0.304944
LOC400548	uncharacterized LOC400548		0.0518585	0.117902	0.305167
MIR4299	microRNA 4299		0.0519333	0.190549	0.305302
LRRC72	leucine rich repeat containing 72		0.0518992	-0.0674769	0.305302
MIF	macrophage migration inhibitory factor (		0.0519239	-0.155412	0.305302
STK33	serine/threonine kinase 33		0.0519432	-0.0929977	0.305302
MIR532	microRNA 532		0.051924	0.113036	0.305302
CLDN10	claudin 10		0.051999	-0.0834564	0.305557
RNF157	ring finger protein 157		0.0520163	-0.125591	0.305586
PCED1B-AS1	PCED1B antisense RNA 1		0.0520613	-0.132943	0.305736
GPR26	G protein-coupled receptor 26		0.0520665	0.104083	0.305736
KRTAP22-2	keratin associated protein 22-2		0.0521526	0.0464888	0.305893
LINC00348	long intergenic non-protein coding RNA 3		0.0521602	0.0908863	0.305893
IGLV1-47	immunoglobulin lambda variable 1-47		0.0521674	-0.135326	0.305893
PAX6	paired box 6		0.052155	0.0952324	0.305893
POU3F3	POU class 3 homeobox 3		0.0521435	0.177817	0.305893
LSP1P3	lymphocyte-specific protein 1 pseudogene		0.0521534	0.153895	0.305893
CRSP8P	mediator complex subunit 27 pseudogene		0.0521875	-0.0918771	0.305938
NKX2-1	NK2 homeobox 1		0.0522126	0.0959179	0.30594
UNC5B-AS1	UNC5B antisense RNA 1		0.052212	-0.143372	0.30594
USP51	ubiquitin specific peptidase 51		0.0522393	-0.0940652	0.305952
GPIHBP1	glycosylphosphatidylinositol anchored hi		0.0522275	0.136191	0.305952
CDH3	cadherin 3, type 1, P-cadherin (placenta		0.0522979	-0.0794056	0.306223
OR5T2	olfactory receptor, family 5, subfamily		0.0523168	0.17614	0.306261
SNORD96A	small nucleolar RNA, C/D box 96A		0.0523452	-0.206294	0.306355
RFC3	replication factor C (activator 1) 3, 38		0.0524052	0.148857	0.306633
C11orf39	chromosome 11 open reading frame 39		0.052419	0.187329	0.306641
SNORD115-39	small nucleolar RNA, C/D box 115-39		0.0524926	-0.0502778	0.306999
LINC00539	long intergenic non-protein coding RNA 5		0.0525228	-0.0896376	0.307031
LOC101927365	uncharacterized LOC101927365		0.0525227	-0.201706	0.307031
AASS	aminoadipate-semialdehyde synthase		0.05262	-0.119419	0.307261
DUSP1	dual specificity phosphatase 1		0.0526028	0.173165	0.307261
FAN1	FANCD2/FANCI-associated nuclease 1		0.0526207	-0.121838	0.307261
LINC00925	long intergenic non-protein coding RNA 9		0.0526244	-0.138686	0.307261
LSG1	large 60S subunit nuclear export GTPase		0.0526067	-0.087396	0.307261
SYT4	synaptotagmin IV		0.0526594	-0.0803767	0.307393
TXNRD3	thioredoxin reductase 3		0.0526813	-0.0838962	0.307449
MIR203A	microRNA 203a		0.0527021	-0.0492147	0.307497
R3HCC1	R3H domain and coiled-coil containing 1		0.052743	-0.130711	0.307663
TSPAN19	tetraspanin 19		0.0528149	-0.0425354	0.307757
XIAP	X-linked inhibitor of apoptosis, E3 ubiq		0.0528213	0.136363	0.307757
SLC25A51P1	solute carrier family 25, member 51 pseu		0.0527937	0.155941	0.307757
MIR422A	microRNA 422a		0.0528192	-0.134741	0.307757
LOC643802	u3 small nucleolar ribonucleoprotein pro		0.0528136	0.292601	0.307757
RGS7BP	regulator of G-protein signaling 7 bindi		0.0528722	-0.0827966	0.307981
FAM122A	family with sequence similarity 122A		0.0529206	0.100177	0.308013
CLIC4	chloride intracellular channel 4		0.0528977	0.119802	0.308013
MSH6	mutS homolog 6		0.0529257	-0.105018	0.308013
MIR185	microRNA 185		0.0529274	-0.18093	0.308013
PRB1	proline-rich protein BstNI subfamily 1		0.0529402	0.190016	0.308015
MIR4482	microRNA 4482		0.0529834	-0.166355	0.308193
KCNQ3	potassium channel, voltage gated KQT-lik		0.0529998	-0.0807209	0.308216
LOC100129345	uncharacterized LOC100129345		0.0530834	0.0959303	0.308228
LOC101928551	uncharacterized LOC101928551		0.0530414	-0.127455	0.308228
LOC101928896	uncharacterized LOC101928896		0.0530187	-0.0627484	0.308228
TRAJ2	T cell receptor alpha joining 2 (non-fun		0.0530653	0.176978	0.308228
EBLN1	endogenous Bornavirus-like nucleoprotein		0.053084	0.0785234	0.308228
C1orf21	chromosome 1 open reading frame 21		0.0530811	0.227433	0.308228
DGCR14	DiGeorge syndrome critical region gene 1		0.053089	0.110524	0.308228
CYTH1	cytohesin 1		0.0531028	-0.0629078	0.308236
TAAR8	trace amine associated receptor 8		0.0531217	0.073481	0.308273
LINC01212	long intergenic non-protein coding RNA 1		0.0532574	0.107709	0.308283
LOC101928597	uncharacterized LOC101928597		0.0532277	-0.1113	0.308283
HAPLN1	hyaluronan and proteoglycan link protein		0.0531759	-0.110105	0.308283
NMRK2	nicotinamide riboside kinase 2		0.0532316	0.118924	0.308283
ADAMTS7P1	ADAMTS7 pseudogene 1		0.0532605	-0.304993	0.308283
BMS1P5	BMS1 ribosome biogenesis factor pseudoge		0.0532153	0.162123	0.308283
POU5F1	POU class 5 homeobox 1		0.0531512	-0.105192	0.308283
MUC5B	mucin 5B, oligomeric mucus/gel-forming		0.0531402	0.0759621	0.308283
OR1G1	olfactory receptor, family 1, subfamily		0.0531953	-0.0832794	0.308283
C12orf65	chromosome 12 open reading frame 65		0.0532416	-0.111487	0.308283
TATDN2	TatD DNase domain containing 2		0.0531898	-0.0796971	0.308283
USP17L9P	ubiquitin specific peptidase 17-like fam		0.0533173	0.0709837	0.308539
CRYL1	crystallin, lambda 1		0.0533599	-0.11898	0.308714
DNAJC24	DnaJ (Hsp40) homolog, subfamily C, membe		0.0534163	-0.186636	0.308797
F13A1	coagulation factor XIII, A1 polypeptide		0.0534013	0.124301	0.308797
HSPA9	heat shock 70kDa protein 9 (mortalin)		0.0534242	-0.105786	0.308797
MIR30E	microRNA 30e		0.0533873	0.200811	0.308797
CCDC169	coiled-coil domain containing 169		0.0534681	-0.16717	0.308978
DHX34	DEAH (Asp-Glu-Ala-His) box polypeptide 3		0.0534871	0.163217	0.309016
AHNAK	AHNAK nucleoprotein		0.0535013	0.0943266	0.309026
RPUSD1	RNA pseudouridylate synthase domain cont		0.0535554	0.116359	0.309194
LINC00337	long intergenic non-protein coding RNA 3		0.0535528	0.0787731	0.309194
MIR4254	microRNA 4254		0.0536013	-0.147849	0.309387
FBXW2	F-box and WD repeat domain containing 2		0.0536353	0.0933031	0.309438
LINC00113	long intergenic non-protein coding RNA 1		0.05363	0.0490257	0.309438
TBKBP1	TBK1 binding protein 1		0.0536667	0.153726	0.309547
LOC100506804	uncharacterized LOC100506804		0.0540064	-0.147963	0.309656
RDH10-AS1	RDH10 antisense RNA 1		0.0537713	-0.128336	0.309656
OR51A7	olfactory receptor, family 51, subfamily		0.0539386	-0.07524	0.309656
ATP6V0E2	ATPase, H+ transporting V0 subunit e2		0.0539507	-0.133712	0.309656
ZNF497	zinc finger protein 497		0.054	-0.118213	0.309656
DOCK9	dedicator of cytokinesis 9		0.0539807	-0.106257	0.309656
SPRYD4	SPRY domain containing 4		0.0539353	-0.102056	0.309656
KRTAP11-1	keratin associated protein 11-1		0.0537841	-0.0942058	0.309656
OR2A1	olfactory receptor, family 2, subfamily		0.0537989	-0.322607	0.309656
NHLRC2	NHL repeat containing 2		0.0538236	-0.128392	0.309656
MIR206	microRNA 206		0.0538877	-0.138944	0.309656
ASTL	astacin-like metallo-endopeptidase (M12		0.0538913	-0.102718	0.309656
PPP3R1	protein phosphatase 3, regulatory subuni		0.0537902	0.0790617	0.309656
JPX	JPX transcript, XIST activator (non-prot		0.0538682	0.1182	0.309656
PCDHGA10	protocadherin gamma subfamily A, 10		0.0538769	-0.112471	0.309656
PCDHGA6	protocadherin gamma subfamily A, 6		0.0538503	-0.142313	0.309656
PSMD13	proteasome 26S subunit, non-ATPase 13		0.0539147	-0.0867567	0.309656
RAD51C	RAD51 paralog C		0.0537273	0.154176	0.309656
RXRG	retinoid X receptor, gamma		0.05386	-0.0837415	0.309656
SLC2A3	solute carrier family 2 (facilitated glu		0.0540151	0.173476	0.309656
TRHR	thyrotropin-releasing hormone receptor		0.0537385	0.0846046	0.309656
LINC01137	long intergenic non-protein coding RNA 1		0.0538196	-0.0987598	0.309656
C12orf73	chromosome 12 open reading frame 73		0.053827	-0.159131	0.309656
HKDC1	hexokinase domain containing 1		0.0540236	-0.119926	0.309656
USHBP1	Usher syndrome 1C binding protein 1		0.0539542	0.109886	0.309656
LZTS2	leucine zipper, putative tumor suppresso		0.0540232	-0.142854	0.309656
GGH	gamma-glutamyl hydrolase (conjugase, fol		0.0539222	-0.106399	0.309656
SLC35D2	solute carrier family 35 (UDP-GlcNAc/UDP		0.0540366	0.129364	0.309659
LINC00316	long intergenic non-protein coding RNA 3		0.0540752	0.0986095	0.309734
TMEM141	transmembrane protein 141		0.0540845	-0.138797	0.309734
SYNJ1	synaptojanin 1		0.0540873	0.10773	0.309734
FBXL22	F-box and leucine-rich repeat protein 22		0.0541334	0.11309	0.309926
HSCB	HscB mitochondrial iron-sulfur cluster c		0.0541848	0.125223	0.310055
ECE1	endothelin converting enzyme 1		0.0541937	0.121711	0.310055
LOC284080	uncharacterized LOC284080		0.0542221	0.116448	0.310055
MSRA	methionine sulfoxide reductase A		0.0542311	0.0921097	0.310055
FIS1	fission, mitochondrial 1		0.0542246	-0.147022	0.310055
ATG12	autophagy related 12		0.0542	0.132379	0.310055
SLC19A3	solute carrier family 19 (thiamine trans		0.0542708	-0.12791	0.31021
TMPRSS9	transmembrane protease, serine 9		0.0543584	0.121231	0.310634
NDUFA7	NADH dehydrogenase (ubiquinone) 1 alpha		0.0543744	-0.112345	0.310634
RRP15	ribosomal RNA processing 15 homolog		0.0543827	-0.118015	0.310634
CACNB2	calcium channel, voltage-dependent, beta		0.0544225	-0.0868827	0.31079
S100A8	S100 calcium binding protein A8		0.0544814	0.318235	0.311055
KCNQ4	potassium channel, voltage gated KQT-lik		0.0545037	0.11625	0.31111
OR7C2	olfactory receptor, family 7, subfamily		0.0545222	-0.0910705	0.311144
ACOT4	acyl-CoA thioesterase 4		0.0546031	0.149657	0.311191
GLRB	glycine receptor, beta		0.0545766	-0.0654659	0.311191
MOBP	myelin-associated oligodendrocyte basic		0.0546011	-0.0759405	0.311191
PITX2	paired-like homeodomain 2		0.0545843	-0.101821	0.311191
NEIL1	nei-like DNA glycosylase 1		0.0546059	-0.133523	0.311191
SOCS6	suppressor of cytokine signaling 6		0.0545819	0.111912	0.311191
ID2-AS1	ID2 antisense RNA 1 (head to head)		0.0546325	-0.151005	0.311271
SNORA5C	small nucleolar RNA, H/ACA box 5C		0.0546789	-0.178008	0.311463
NCKAP5L	NCK-associated protein 5-like		0.0547069	0.113948	0.31148
BCL2L12	BCL2-like 12 (proline rich)		0.0547071	-0.108787	0.31148
LOC101927082	uncharacterized LOC101927082		0.0547773	0.0960006	0.311693
GCH1	GTP cyclohydrolase 1		0.0547712	0.159091	0.311693
TAPBPL	TAP binding protein-like		0.0547949	-0.088507	0.311693
LOC729348	uncharacterized LOC729348		0.0547831	-0.0891255	0.311693
WDR86	WD repeat domain 86		0.0548646	0.0902306	0.311946
TMX4	thioredoxin-related transmembrane protei		0.0548525	0.105099	0.311946
CEBPE	CCAAT/enhancer binding protein (C/EBP),		0.0549453	-0.110596	0.312333
LINC00845	long intergenic non-protein coding RNA 8		0.0550415	0.107329	0.312455
C12orf75	chromosome 12 open reading frame 75		0.0549979	-0.192191	0.312455
SOWAHC	sosondowah ankyrin repeat domain family		0.0550424	-0.1072	0.312455
TNFRSF4	tumor necrosis factor receptor superfami		0.0550135	0.168902	0.312455
CETN4P	centrin EF-hand protein 4, pseudogene		0.0549902	-0.042892	0.312455
RGS5	regulator of G-protein signaling 5		0.0550256	-0.0966892	0.312455
ASB8	ankyrin repeat and SOCS box containing 8		0.0551492	-0.0617072	0.312917
LINC01618	long intergenic non-protein coding RNA 1		0.055138	0.05596	0.312917
BTN2A2	butyrophilin, subfamily 2, member A2		0.0552412	0.122467	0.313312
ADAM30	ADAM metallopeptidase domain 30		0.0552441	0.0797489	0.313312
ZNF281	zinc finger protein 281		0.0553013	0.122784	0.313313
TCEAL5	transcription elongation factor A (SII)-		0.0552639	0.125538	0.313313
OR11H12	olfactory receptor, family 11, subfamily		0.0552941	-0.141768	0.313313
C9orf129	chromosome 9 open reading frame 129		0.0552837	0.0884341	0.313313
GGPS1	geranylgeranyl diphosphate synthase 1		0.0553077	0.178343	0.313313
NBAS	neuroblastoma amplified sequence		0.0553461	-0.10135	0.313459
SLC7A2	solute carrier family 7 (cationic amino		0.0554303	-0.0753748	0.313864
ATP13A5-AS1	ATP13A5 antisense RNA 1		0.0555037	-0.0833493	0.313975
FOXN3	forkhead box N3		0.0555686	-0.0775183	0.313975
EPB41L4A-AS1	EPB41L4A antisense RNA 1		0.0555448	-0.185999	0.313975
MPLKIP	M-phase specific PLK1 interacting protei		0.0554667	-0.104473	0.313975
ADGRF2	adhesion G protein-coupled receptor F2		0.0555769	-0.0957731	0.313975
P2RY10	purinergic receptor P2Y, G-protein coupl		0.0555008	-0.123815	0.313975
NRG1	neuregulin 1		0.0555605	0.127497	0.313975
MIRLET7E	microRNA let-7e		0.0555607	0.162043	0.313975
LUC7L	LUC7-like		0.0555634	0.124161	0.313975
BLOC1S5	biogenesis of lysosomal organelles compl		0.0554768	-0.288716	0.313975
LINC00411	long intergenic non-protein coding RNA 4		0.0556956	-0.0687271	0.314289
LOC101927657	uncharacterized LOC101927657		0.0557341	-0.0758892	0.314289
PRSS35	protease, serine, 35		0.0557225	0.110388	0.314289
IRG1	immunoresponsive 1 homolog (mouse)		0.0556692	0.122417	0.314289
DAP3	death associated protein 3		0.0556945	-0.118244	0.314289
MUS81	MUS81 structure-specific endonuclease su		0.0557062	-0.104223	0.314289
TBX18	T-box 18		0.0557186	-0.0719951	0.314289
ZNF101	zinc finger protein 101		0.0557201	-0.112821	0.314289
IL16	interleukin 16		0.0557945	0.131212	0.314558
CACNA1C-AS1	CACNA1C antisense RNA 1		0.0558496	-0.145707	0.31462
RPUSD3	RNA pseudouridylate synthase domain cont		0.0558183	-0.128148	0.31462
MARK3	MAP/microtubule affinity-regulating kina		0.0558454	0.0702751	0.31462
PSMA6	proteasome subunit alpha 6		0.0558565	0.250571	0.31462
SNORD115-30	small nucleolar RNA, C/D box 115-30		0.0559869	-0.082419	0.31474
LOC102723895	uncharacterized LOC102723895		0.0559684	-0.102719	0.31474
ABCA10	ATP-binding cassette, sub-family A (ABC1		0.0559909	-0.0949983	0.31474
LOC105378189	uncharacterized LOC105378189		0.0559536	-0.126565	0.31474
EIF4G1	eukaryotic translation initiation factor		0.0560431	0.109639	0.31474
ISLR	immunoglobulin superfamily containing le		0.056012	-0.106956	0.31474
ORC2	origin recognition complex, subunit 2		0.0559411	0.130424	0.31474
GLRX2	glutaredoxin 2		0.0558951	0.113626	0.31474
MRPL2	mitochondrial ribosomal protein L2		0.0559915	-0.136598	0.31474
DIRAS2	DIRAS family, GTP-binding RAS-like 2		0.055995	-0.11578	0.31474
STK3	serine/threonine kinase 3		0.0560035	0.0921217	0.31474
MIR623	microRNA 623		0.056022	-0.155317	0.31474
PPFIA1	protein tyrosine phosphatase, receptor t		0.0560392	0.0901751	0.31474
FEZF1-AS1	FEZF1 antisense RNA 1		0.0560742	-0.0716565	0.314771
LINC01599	long intergenic non-protein coding RNA 1		0.0560738	0.139144	0.314771
MORN1	MORN repeat containing 1		0.056088	0.152543	0.314777
LOC105374301	mucin-1-like		0.0561309	0.134517	0.314845
PACS2	phosphofurin acidic cluster sorting prot		0.0561388	-0.113786	0.314845
LINC00698	long intergenic non-protein coding RNA 6		0.0561509	0.0892747	0.314845
ATP6V1B2	ATPase, H+ transporting, lysosomal 56/58		0.0561258	0.0983094	0.314845
IYD	iodotyrosine deiodinase		0.0561682	0.10216	0.314859
NFATC3	nuclear factor of activated T-cells, cyt		0.0561788	-0.0970654	0.314859
TNMD	tenomodulin		0.0562056	0.0756845	0.314937
MAPT-AS1	MAPT antisense RNA 1		0.0562432	0.0627664	0.315045
PEX7	peroxisomal biogenesis factor 7		0.0562503	-0.124178	0.315045
RALYL	RALY RNA binding protein-like		0.05629	0.0675828	0.315111
PAGE2	P antigen family, member 2 (prostate ass		0.0562768	0.124438	0.315111
FPR2	formyl peptide receptor 2		0.0563002	0.221818	0.315111
MTRNR2L2	MT-RNR2-like 2		0.0563349	-0.204552	0.315233
DSCAM-IT1	DSCAM intronic transcript 1		0.0563588	0.0750435	0.315296
PITRM1-AS1	PITRM1 antisense RNA 1		0.056479	0.159551	0.315683
PRKAA2	protein kinase, AMP-activated, alpha 2 c		0.0564549	-0.076666	0.315683
SMURF1	SMAD specific E3 ubiquitin protein ligas		0.0564675	-0.0731279	0.315683
SNORD59B	small nucleolar RNA, C/D box 59B		0.0564432	-0.253452	0.315683
TMPRSS15	transmembrane protease, serine 15		0.056507	-0.0676106	0.315768
MIR1202	microRNA 1202		0.0565444	0.155913	0.31579
PYGM	phosphorylase, glycogen, muscle		0.056542	0.152285	0.31579
PYGO2	pygopus family PHD finger 2		0.0565493	-0.127408	0.31579
OR51B6	olfactory receptor, family 51, subfamily		0.0565625	-0.107873	0.315792
S100A4	S100 calcium binding protein A4		0.0565944	0.212765	0.315899
NTN5	netrin 5		0.056639	0.0778729	0.316009
ZNF700	zinc finger protein 700		0.0566396	0.191242	0.316009
CTNND2	catenin (cadherin-associated protein), d		0.0566834	-0.0940505	0.316182
ZBTB18	zinc finger and BTB domain containing 18		0.056748	0.0853567	0.316257
CLEC17A	C-type lectin domain family 17, member A		0.0567103	0.134037	0.316257
UBQLN3	ubiquilin 3		0.05674	0.144419	0.316257
EEFSEC	eukaryotic elongation factor, selenocyst		0.0567335	-0.102654	0.316257
THBD	thrombomodulin		0.0567723	0.217768	0.316321
RNF7	ring finger protein 7		0.0567982	0.149515	0.316394
C7orf60	chromosome 7 open reading frame 60		0.0568804	0.128424	0.316755
LINC00998	long intergenic non-protein coding RNA 9		0.0568938	-0.191291	0.316755
SNORA49	small nucleolar RNA, H/ACA box 49		0.0569014	-0.208445	0.316755
RBM15B	RNA binding motif protein 15B		0.0569278	0.102271	0.316831
MYCT1	myc target 1		0.0569954	0.118732	0.317136
FMO3	flavin containing monooxygenase 3		0.0570093	0.0763226	0.317141
LOC101929331	uncharacterized LOC101929331		0.0570899	0.148759	0.317305
DUT	deoxyuridine triphosphatase		0.0570856	0.21069	0.317305
SPATA31D1	SPATA31 subfamily D, member 1		0.0570697	0.0984203	0.317305
PIK3C2G	phosphatidylinositol-4-phosphate 3-kinas		0.057071	-0.0774841	0.317305
CFAP20	cilia and flagella associated protein 20		0.0571238	-0.122949	0.31735
ABI3	ABI family, member 3		0.0571157	-0.126498	0.31735
ANKZF1	ankyrin repeat and zinc finger domain co		0.0571399	-0.155948	0.317368
YIPF6	Yip1 domain family, member 6		0.0571819	0.118745	0.317478
HDAC8	histone deacetylase 8		0.0572367	0.129111	0.317478
ALMS1	Alstrom syndrome protein 1		0.0572269	-0.106469	0.317478
MADCAM1	mucosal vascular addressin cell adhesion		0.0572	0.13559	0.317478
PXYLP1	2-phosphoxylose phosphatase 1		0.0572061	-0.108437	0.317478
CD47	CD47 molecule		0.0572344	-0.119811	0.317478
NDUFB5	NADH dehydrogenase (ubiquinone) 1 beta s		0.0573586	-0.188972	0.318083
LNPEP	leucyl/cystinyl aminopeptidase		0.0573929	-0.108731	0.3182
FOXD2-AS1	FOXD2 antisense RNA 1 (head to head)		0.0574054	-0.124001	0.3182
INPP1	inositol polyphosphate-1-phosphatase		0.0574186	0.130048	0.318202
KCNMB3	potassium channel subfamily M regulatory		0.0574915	-0.129485	0.31829
LOC284825	uncharacterized LOC284825		0.0575005	0.0789102	0.31829
CYR61	cysteine-rich, angiogenic inducer, 61		0.0574651	-0.0988056	0.31829
IRF1	interferon regulatory factor 1		0.0575118	0.102383	0.31829
LDLRAD1	low density lipoprotein receptor class A		0.0574964	0.131261	0.31829
UMPS	uridine monophosphate synthetase		0.0574496	-0.146754	0.31829
OSBPL10	oxysterol binding protein-like 10		0.0575345	-0.171427	0.318345
LOC102724297	uncharacterized LOC102724297		0.0575826	0.192096	0.318469
DPM2	dolichyl-phosphate mannosyltransferase p		0.0575751	-0.176918	0.318469
C19orf24	chromosome 19 open reading frame 24		0.0576298	-0.135709	0.318658
C1orf52	chromosome 1 open reading frame 52		0.0577537	0.116649	0.319144
TOR1AIP2	torsin A interacting protein 2		0.0577563	0.0977015	0.319144
RTN4R	reticulon 4 receptor		0.0577508	-0.170323	0.319144
TRDN	triadin		0.0578247	-0.0575892	0.31945
EVI2A	ecotropic viral integration site 2A		0.0578489	0.266636	0.319513
ZNF460	zinc finger protein 460		0.0578736	-0.0878371	0.319577
FNBP4	formin binding protein 4		0.0579192	-0.0975302	0.31971
TAAR2	trace amine associated receptor 2		0.0579235	-0.0481708	0.31971
FBXO33	F-box protein 33		0.0579509	0.101173	0.31979
LOC105379197	pleckstrin homology domain-containing fa		0.0580218	0.0729884	0.319824
SF3B2	splicing factor 3b, subunit 2, 145kDa		0.0580029	0.0691826	0.319824
SNX33	sorting nexin 33		0.057978	-0.120903	0.319824
ACTG1P17	actin gamma 1 pseudogene 17		0.0579913	-0.141012	0.319824
HEATR6	HEAT repeat containing 6		0.0580137	-0.0859912	0.319824
SLC22A25	solute carrier family 22, member 25		0.0580868	0.131989	0.32004
LAMP2	lysosomal-associated membrane protein 2		0.0580817	0.111448	0.32004
LOC105369311	uncharacterized LOC105369311		0.0581968	0.118503	0.320072
SDCCAG8	serologically defined colon cancer antig		0.058187	0.110167	0.320072
PRAF2	PRA1 domain family, member 2		0.0582219	-0.148006	0.320072
LINC00176	long intergenic non-protein coding RNA 1		0.0582149	-0.122573	0.320072
ING2	inhibitor of growth family, member 2		0.0581421	0.12081	0.320072
OR9G1	olfactory receptor, family 9, subfamily		0.0582072	0.118566	0.320072
LRP1	low density lipoprotein receptor-related		0.058222	0.196125	0.320072
TRMT112	tRNA methyltransferase 11-2 homolog (S.		0.0581962	0.221501	0.320072
CCNG2	cyclin G2		0.0581755	0.107292	0.320072
BTF3L4	basic transcription factor 3-like 4		0.058125	-0.198417	0.320072
MRVI1-AS1	MRVI1 antisense RNA 1		0.0584017	0.197785	0.320564
TSFM	Ts translation elongation factor, mitoch		0.0583876	-0.139435	0.320564
PTK2B	protein tyrosine kinase 2 beta		0.0583252	0.0738473	0.320564
APBB2	amyloid beta (A4) precursor protein-bind		0.0583858	0.141526	0.320564
OR5T3	olfactory receptor, family 5, subfamily		0.0583594	-0.0694301	0.320564
C1orf109	chromosome 1 open reading frame 109		0.0584128	-0.10916	0.320564
WDR11	WD repeat domain 11		0.0584152	-0.109395	0.320564
TNNC2	troponin C type 2 (fast)		0.0583442	-0.123607	0.320564
LOC101928323	uncharacterized LOC101928323		0.0584372	0.228969	0.320614
TMEM8B	transmembrane protein 8B		0.0585445	-0.10534	0.321132
RBBP9	retinoblastoma binding protein 9		0.0586059	0.108612	0.321397
CXCR2P1	chemokine (C-X-C motif) receptor 2 pseud		0.0586207	0.215555	0.321407
NDUFS2	NADH dehydrogenase (ubiquinone) Fe-S pro		0.0586394	0.0873829	0.321438
MXD1	MAX dimerization protein 1		0.0586672	0.126378	0.321448
WDYHV1	WDYHV motif containing 1		0.0586565	-0.122119	0.321448
SNORA2B	small nucleolar RNA, H/ACA box 2B		0.0587332	0.138575	0.321738
EMC3-AS1	EMC3 antisense RNA 1		0.0587602	0.122488	0.321815
FAM26F	family with sequence similarity 26, memb		0.0587838	0.187297	0.321873
TMEM262	transmembrane protein 262		0.0587988	-0.090731	0.321884
APEX1	APEX nuclease (multifunctional DNA repai		0.0588233	-0.118722	0.321947
LINC01048	long intergenic non-protein coding RNA 1		0.0588576	-0.0703988	0.322063
LOC284661	uncharacterized LOC284661		0.0588806	-0.0849358	0.322118
FEZ1	fasciculation and elongation protein zet		0.0588957	-0.106221	0.322129
BATF2	basic leucine zipper transcription facto		0.0589668	0.149419	0.322265
POLA2	polymerase (DNA directed), alpha 2, acce		0.0589797	-0.103843	0.322265
BNC2	basonuclin 2		0.0589857	-0.0983627	0.322265
CNOT11	CCR4-NOT transcription complex, subunit		0.0589472	-0.0801775	0.322265
EMBP1	embigin pseudogene 1		0.0589388	0.163111	0.322265
PSORS1C3	psoriasis susceptibility 1 candidate 3 (		0.0590717	-0.0648831	0.32243
MIR3132	microRNA 3132		0.0591282	-0.193931	0.32243
LINC01036	long intergenic non-protein coding RNA 1		0.0591249	0.280933	0.32243
DR1	down-regulator of transcription 1		0.0591332	-0.0609781	0.32243
EPYC	epiphycan		0.0591177	0.0758567	0.32243
STK32A	serine/threonine kinase 32A		0.0590944	-0.0849205	0.32243
C15orf52	chromosome 15 open reading frame 52		0.0590796	-0.0976352	0.32243
BIVM	basic, immunoglobulin-like variable moti		0.0591119	-0.251628	0.32243
SNORA54	small nucleolar RNA, H/ACA box 54		0.0590821	-0.222763	0.32243
KLF8	Kruppel-like factor 8		0.0591646	-0.129	0.322472
SUCNR1	succinate receptor 1		0.0591669	-0.0823731	0.322472
LINC01503	long intergenic non-protein coding RNA 1		0.0592589	-0.141495	0.322661
CTD-2350J17.1	uncharacterized LOC101929472		0.059267	0.0527692	0.322661
C2CD4C	C2 calcium-dependent domain containing 4		0.0592615	-0.0998546	0.322661
NME1	NME/NM23 nucleoside diphosphate kinase 1		0.0592529	-0.282756	0.322661
LRRC61	leucine rich repeat containing 61		0.0592437	0.118757	0.322661
HAPLN3	hyaluronan and proteoglycan link protein		0.0593465	-0.13921	0.322881
MSMO1	methylsterol monooxygenase 1		0.0593438	0.189491	0.322881
PTDSS1	phosphatidylserine synthase 1		0.0593262	-0.0886718	0.322881
TMEM200A	transmembrane protein 200A		0.0594032	0.0935157	0.322977
FOXO3	forkhead box O3		0.0593986	0.165167	0.322977
TAF3	TAF3 RNA polymerase II, TATA box binding		0.0594033	-0.105099	0.322977
PNMT	phenylethanolamine N-methyltransferase		0.0594232	-0.0922057	0.323014
CHP1	calcineurin-like EF-hand protein 1		0.0595006	0.11972	0.323188
CST4	cystatin S		0.0595388	0.152324	0.323188
SPG21	spastic paraplegia 21 (autosomal recessi		0.0595243	0.0615132	0.323188
ATP6V0A1	ATPase, H+ transporting, lysosomal V0 su		0.0595449	0.103038	0.323188
CPPED1	calcineurin-like phosphoesterase domain		0.0595467	0.107561	0.323188
SLC2A4RG	SLC2A4 regulator		0.0595403	-0.1452	0.323188
PTPN14	protein tyrosine phosphatase, non-recept		0.0594703	-0.114078	0.323188
IPMK	inositol polyphosphate multikinase		0.0595755	0.109157	0.32323
MIR145	microRNA 145		0.0595937	0.243364	0.32323
ATOX1	antioxidant 1 copper chaperone		0.0595852	-0.170089	0.32323
PRAP1	proline-rich acidic protein 1		0.0596079	0.149225	0.323236
ZCCHC13	zinc finger, CCHC domain containing 13		0.0596725	0.078825	0.323374
TAS2R14	taste receptor, type 2, member 14		0.0596676	-0.280515	0.323374
DEF8	differentially expressed in FDCP 8 homol		0.0596623	0.122359	0.323374
TNFRSF10C	tumor necrosis factor receptor superfami		0.0597566	0.132041	0.323759
SRPX2	sushi-repeat containing protein, X-linke		0.0598064	0.106922	0.323816
THEMIS	thymocyte selection associated		0.0597862	-0.130246	0.323816
SLC16A5	solute carrier family 16 (monocarboxylat		0.0597953	0.129505	0.323816
QRICH2	glutamine rich 2		0.0598784	0.0951792	0.324135
ANKRD33	ankyrin repeat domain 33		0.0598977	0.0964817	0.324168
DKKL1	dickkopf-like 1		0.0599224	0.120636	0.324189
LINC00593	long intergenic non-protein coding RNA 5		0.0599329	-0.113747	0.324189
OR1D2	olfactory receptor, family 1, subfamily		0.0599539	-0.0981443	0.324189
S100A12	S100 calcium binding protein A12		0.0599509	0.267115	0.324189
MIR541	microRNA 541		0.0599925	-0.116968	0.324326
ZAK	sterile alpha motif and leucine zipper c		0.0600104	0.167232	0.324352
MIR4755	microRNA 4755		0.060038	-0.154528	0.324363
MAD2L2	MAD2 mitotic arrest deficient-like 2 (ye		0.06004	-0.135968	0.324363
WDR81	WD repeat domain 81		0.0600516	-0.115668	0.324363
VWA3B	von Willebrand factor A domain containin		0.060081	0.0726137	0.32438
ANKRD34A	ankyrin repeat domain 34A		0.0600713	-0.0910536	0.32438
NUP37	nucleoporin 37kDa		0.0600964	-0.156619	0.324392
FRG1HP	FSHD region gene 1 family member H, pseu		0.0601776	-0.160391	0.324585
TIGIT	T cell immunoreceptor with Ig and ITIM d		0.0601918	-0.157937	0.324585
FTSJ2	FtsJ RNA methyltransferase homolog 2 (E.		0.0601922	-0.117639	0.324585
FTO	fat mass and obesity associated		0.0601629	-0.112897	0.324585
GPR37L1	G protein-coupled receptor 37 like 1		0.0601978	0.167109	0.324585
PLAUR	plasminogen activator, urokinase recepto		0.0602176	0.147216	0.324621
CES4A	carboxylesterase 4A		0.0602496	-0.153168	0.324723
SMIM10L2B	small integral membrane protein 10 like		0.0602736	0.0760532	0.324781
ADNP	activity-dependent neuroprotector homeob		0.0603244	-0.067143	0.324984
ALPK2	alpha-kinase 2		0.0604001	-0.0876519	0.325077
NCAN	neurocan		0.0604274	0.0977136	0.325077
LOC284950	uncharacterized LOC284950		0.0604468	0.142329	0.325077
ATP11C	ATPase, class VI, type 11C		0.0603847	-0.133375	0.325077
PCDHB17P	protocadherin beta 17 pseudogene		0.0604323	-0.110797	0.325077
PPP1R2	protein phosphatase 1, regulatory (inhib		0.0604087	-0.282585	0.325077
POF1B	premature ovarian failure, 1B		0.0604395	-0.0619865	0.325077
ITPRIP	inositol 1,4,5-trisphosphate receptor in		0.0603561	0.156439	0.325077
LOC143666	uncharacterized LOC143666		0.0604944	0.12211	0.325263
HAVCR2	hepatitis A virus cellular receptor 2		0.060526	0.15451	0.325362
NACAD	NAC alpha domain containing		0.0605642	0.119945	0.325497
IGHJ2	immunoglobulin heavy joining 2		0.0605939	-0.139555	0.325585
LINC01480	long intergenic non-protein coding RNA 1		0.0607411	0.246399	0.325648
LOC102800447	uncharacterized LOC102800447		0.0606516	0.159511	0.325648
DCTN6	dynactin 6		0.0606764	0.163137	0.325648
MTFR2	mitochondrial fission regulator 2		0.0607635	-0.07525	0.325648
PHACTR3	phosphatase and actin regulator 3		0.0607604	0.0847522	0.325648
MEGF6	multiple EGF-like-domains 6		0.0607058	-0.105592	0.325648
ENSA	endosulfine alpha		0.0607289	0.10848	0.325648
DEFB110	defensin, beta 110		0.0607573	0.0494598	0.325648
HSPA4	heat shock 70kDa protein 4		0.0607467	0.118487	0.325648
TREM2	triggering receptor expressed on myeloid		0.0606674	-0.116069	0.325648
SEC62	SEC62 homolog, preprotein translocation		0.0606788	0.129924	0.325648
EIF2B5	eukaryotic translation initiation factor		0.0607497	-0.11262	0.325648
FAM120AOS	family with sequence similarity 120A opp		0.060874	0.111068	0.325957
LINC00710	long intergenic non-protein coding RNA 7		0.0608646	0.0789138	0.325957
IGKJ3	immunoglobulin kappa joining 3		0.0608543	-0.152714	0.325957
UBFD1	ubiquitin family domain containing 1		0.0608659	0.150682	0.325957
PTBP1	polypyrimidine tract binding protein 1		0.0609117	-0.0770292	0.326089
SPINT2	serine peptidase inhibitor, Kunitz type,		0.0609505	-0.0970095	0.326226
ANKRD52	ankyrin repeat domain 52		0.060977	-0.101093	0.326297
SPRY2	sprouty RTK signaling antagonist 2		0.0610555	-0.0785244	0.326424
LINGO1-AS1	LINGO1 antisense RNA 1		0.0610355	-0.110008	0.326424
MPC1L	mitochondrial pyruvate carrier 1-like		0.0610725	0.131924	0.326424
ARHGDIA	Rho GDP dissociation inhibitor (GDI) alp		0.0610522	-0.0936102	0.326424
HEMGN	hemogen		0.0610799	0.185053	0.326424
TRPV1	transient receptor potential cation chan		0.0610157	-0.0985482	0.326424
GLUD2	glutamate dehydrogenase 2		0.0611265	-0.128439	0.326578
AMOTL2	angiomotin like 2		0.0611368	-0.0937401	0.326578
RECQL4	RecQ helicase-like 4		0.0611483	0.10259	0.326578
BSN-AS2	BSN antisense RNA 2 (head to head)		0.0613489	-0.0824745	0.327366
GAD2	glutamate decarboxylase 2 (pancreatic is		0.0613397	-0.0758417	0.327366
LOC283856	uncharacterized LOC283856		0.0613181	-0.0574501	0.327366
ARHGAP9	Rho GTPase activating protein 9		0.0613394	0.107799	0.327366
IFT74-AS1	IFT74 antisense RNA 1		0.061365	-0.0888662	0.327381
RASSF6	Ras association (RalGDS/AF-6) domain fam		0.0613927	-0.073469	0.327458
GRIP1	glutamate receptor interacting protein 1		0.0614286	0.0718913	0.327509
SVOP	SV2 related protein		0.0614257	0.0839106	0.327509
PCAT18	prostate cancer associated transcript 18		0.0614818	-0.0719092	0.327722
CDS2	CDP-diacylglycerol synthase (phosphatida		0.0615028	0.0846666	0.327763
LINC00582	long intergenic non-protein coding RNA 5		0.0615297	0.175451	0.327816
MFSD10	major facilitator superfamily domain con		0.0615392	-0.115318	0.327816
MIR646	microRNA 646		0.0615568	0.149997	0.327839
MIR3916	microRNA 3916		0.0616175	-0.126369	0.328057
TBCEL	tubulin folding cofactor E-like		0.0616507	0.142076	0.328057
NAPSB	napsin B aspartic peptidase, pseudogene		0.0616473	-0.165375	0.328057
LIN7A	lin-7 homolog A (C. elegans)		0.0616398	0.125185	0.328057
PPP1R21	protein phosphatase 1, regulatory subuni		0.061697	0.105364	0.328102
NR0B1	nuclear receptor subfamily 0, group B, m		0.0616948	0.11029	0.328102
POLR1A	polymerase (RNA) I polypeptide A, 194kDa		0.061699	-0.0992427	0.328102
RNF149	ring finger protein 149		0.0617415	0.118887	0.328257
DPRXP4	divergent-paired related homeobox pseudo		0.0617673	0.20671	0.328324
CCDC94	coiled-coil domain containing 94		0.0617845	-0.102432	0.328345
RAB30	RAB30, member RAS oncogene family		0.0617985	-0.147421	0.328349
AQP9	aquaporin 9		0.0618749	0.137917	0.328613
PDF	peptide deformylase (mitochondrial)		0.0618671	0.217391	0.328613
LOC100507487	uncharacterized LOC100507487		0.0619455	-0.0629311	0.328917
MIR760	microRNA 760		0.0619665	-0.13383	0.328959
LOC100130673	phosphoribosyl pyrophosphate synthetase		0.0620979	0.0947203	0.329515
CDC23	cell division cycle 23		0.0620956	-0.132052	0.329515
ZNF48	zinc finger protein 48		0.0621182	-0.132886	0.329552
ENTHD2	ENTH domain containing 2		0.0622094	-0.122119	0.329798
C1orf140	uncharacterized LOC400804		0.0622124	-0.0890896	0.329798
SYPL1	synaptophysin-like 1		0.0622106	0.0893682	0.329798
FAM57A	family with sequence similarity 57, memb		0.0622292	-0.130006	0.329798
ENTPD3	ectonucleoside triphosphate diphosphohyd		0.0622313	-0.0720724	0.329798
SNORD31	small nucleolar RNA, C/D box 31		0.0622542	-0.192914	0.329849
IL12A-AS1	IL12A antisense RNA 1		0.0622863	0.0871125	0.329948
NEK6	NIMA-related kinase 6		0.0623232	0.100327	0.330002
HIPK1	homeodomain interacting protein kinase 1		0.062312	0.0847945	0.330002
RABIF	RAB interacting factor		0.0623486	0.11531	0.330066
ITGA2B	integrin, alpha 2b (platelet glycoprotei		0.0623897	0.201714	0.330213
NR3C1	nuclear receptor subfamily 3, group C, m		0.0624273	0.0805327	0.330215
TAC3	tachykinin 3		0.0624151	0.112557	0.330215
USP14	ubiquitin specific peptidase 14 (tRNA-gu		0.0624302	-0.102863	0.330215
ZNF391	zinc finger protein 391		0.0624467	0.131994	0.330232
ARHGAP26-IT1	ARHGAP26 intronic transcript 1		0.062469	0.189336	0.330279
NME2	NME/NM23 nucleoside diphosphate kinase 2		0.0624866	-0.262448	0.330302
LINC01361	long intergenic non-protein coding RNA 1		0.0625528	-0.0682558	0.330313
LOC101929622	uncharacterized LOC101929622		0.0625215	0.108959	0.330313
DEF6	DEF6 guanine nucleotide exchange factor		0.0625394	-0.0958355	0.330313
PLS3	plastin 3		0.0625372	-0.089032	0.330313
SLC47A1	solute carrier family 47 (multidrug and		0.0625556	-0.101197	0.330313
CORO1C	coronin, actin binding protein, 1C		0.0626631	0.0954566	0.330811
C3orf80	chromosome 3 open reading frame 80		0.0626991	0.0669757	0.33093
RRN3P3	RRN3 homolog, RNA polymerase I transcrip		0.0627482	-0.200385	0.33105
PRR19	proline rich 19		0.0627755	-0.101141	0.33105
TNS3	tensin 3		0.0627524	0.113871	0.33105
PRR15L	proline rich 15-like		0.0627693	0.0771135	0.33105
GIMAP8	GTPase, IMAP family member 8		0.0628094	0.138821	0.331159
DIAPH3	diaphanous-related formin 3		0.0628298	-0.0780675	0.331195
RNASE11	ribonuclease, RNase A family, 11 (non-ac		0.0628878	0.129373	0.331321
SSBP2	single-stranded DNA binding protein 2		0.0628937	-0.0904179	0.331321
MIR302A	microRNA 302a		0.0628934	-0.0502892	0.331321
CHD9	chromodomain helicase DNA binding protei		0.0629957	-0.129248	0.331726
CD63	CD63 molecule		0.0629974	0.0955136	0.331726
OR10H5	olfactory receptor, family 10, subfamily		0.0630523	0.153965	0.331944
SLC13A1	solute carrier family 13 (sodium/sulfate		0.0631079	-0.0591413	0.332166
SNHG3	small nucleolar RNA host gene 3		0.0631316	-0.134023	0.33222
TRAPPC6B	trafficking protein particle complex 6B		0.0631697	0.177367	0.33235
AP1G2	adaptor-related protein complex 1, gamma		0.0632432	-0.0957321	0.332666
MIR371B	microRNA 371b		0.0632775	0.170955	0.332775
TCP11L1	t-complex 11, testis-specific-like 1		0.0633298	0.0996992	0.33298
PRICKLE2-AS2	PRICKLE2 antisense RNA 2		0.0633876	-0.0634977	0.333213
DHFRL1	dihydrofolate reductase-like 1		0.0635052	0.14626	0.333245
TAC4	tachykinin 4 (hemokinin)		0.0635248	-0.220169	0.333245
TRUB2	TruB pseudouridine (psi) synthase family		0.0634803	-0.112709	0.333245
GRB10	growth factor receptor-bound protein 10		0.0635555	0.088196	0.333245
MIR96	microRNA 96		0.0635422	-0.0789341	0.333245
OTX2	orthodenticle homeobox 2		0.063554	-0.110909	0.333245
PGGT1B	protein geranylgeranyltransferase type I		0.0635165	-0.112769	0.333245
PSG11	pregnancy specific beta-1-glycoprotein 1		0.06351	0.0516354	0.333245
NPFFR1	neuropeptide FF receptor 1		0.0634349	-0.109747	0.333245
MIR3976HG	MIR3976 host gene		0.0634566	0.0957317	0.333245
TMEM200C	transmembrane protein 200C		0.0634682	-0.110531	0.333245
LOC727993	uncharacterized LOC727993		0.0635442	0.0825611	0.333245
TERT	telomerase reverse transcriptase		0.0637086	0.0944328	0.333977
DDN	dendrin		0.0637491	-0.0873932	0.334119
ACOX1	acyl-CoA oxidase 1, palmitoyl		0.0637698	0.124644	0.334156
XIRP2-AS1	XIRP2 antisense RNA 1		0.0637979	0.0706768	0.334233
TMCO3	transmembrane and coiled-coil domains 3		0.0638268	0.136731	0.334314
FOXP1-AS1	FOXP1 antisense RNA 1		0.0639114	0.0539664	0.334684
LRPAP1	low density lipoprotein receptor-related		0.0639246	0.0814107	0.334684
BTN1A1	butyrophilin, subfamily 1, member A1		0.0639453	0.0749967	0.334721
SLFNL1-AS1	SLFNL1 antisense RNA 1		0.0640491	0.121781	0.335136
LOC100507642	uncharacterized LOC100507642		0.0640516	-0.150302	0.335136
MORN3	MORN repeat containing 3		0.0640853	0.093597	0.335241
MYH6	myosin, heavy chain 6, cardiac muscle, a		0.0641267	-0.108954	0.335387
LOC101929516	uncharacterized LOC101929516		0.0642064	-0.0807658	0.335389
PLK2	polo-like kinase 2		0.0642085	-0.0828445	0.335389
ERH	enhancer of rudimentary homolog (Drosoph		0.0641729	0.190236	0.335389
FGF9	fibroblast growth factor 9		0.0641425	-0.0928432	0.335389
MUT	methylmalonyl CoA mutase		0.0641714	-0.154896	0.335389
LTBP4	latent transforming growth factor beta b		0.0641935	-0.0865959	0.335389
RAD50	RAD50 homolog, double strand break repai		0.0642474	-0.157104	0.335394
LOC101928505	uncharacterized LOC101928505		0.0642501	0.0967425	0.335394
SCPEP1	serine carboxypeptidase 1		0.0642373	0.0992105	0.335394
ZKSCAN8	zinc finger with KRAB and SCAN domains 8		0.0642669	-0.101535	0.335411
LINC00523	long intergenic non-protein coding RNA 5		0.0643128	-0.139052	0.335438
ELAC1	elaC ribonuclease Z 1		0.0643079	-0.121379	0.335438
NUMB	numb homolog (Drosophila)		0.0642908	0.0973118	0.335438
CLUH	clustered mitochondria (cluA/CLU1) homol		0.0643558	-0.138497	0.335569
MNDA	myeloid cell nuclear differentiation ant		0.0644057	0.104256	0.335569
MED29	mediator complex subunit 29		0.0643985	-0.0862846	0.335569
GATSL3	GATS protein-like 3		0.0643945	-0.119673	0.335569
TJAP1	tight junction associated protein 1 (per		0.0643779	-0.104733	0.335569
LINCR-0003	uncharacterized LincR-0003		0.0644632	-0.0662482	0.335586
LOC101929378	uncharacterized LOC101929378		0.0644586	-0.0801157	0.335586
ZBTB7A	zinc finger and BTB domain containing 7A		0.0644277	-0.103919	0.335586
KAT6A	K(lysine) acetyltransferase 6A		0.064451	-0.0824895	0.335586
CFH	complement factor H		0.0645153	-0.160549	0.335786
CCDC92	coiled-coil domain containing 92		0.0645425	-0.13473	0.335787
RECK	reversion-inducing-cysteine-rich protein		0.0645367	-0.126284	0.335787
NCOA6	nuclear receptor coactivator 6		0.0646862	0.101279	0.336448
HNRNPH3	heterogeneous nuclear ribonucleoprotein		0.0647074	0.0794806	0.336448
ORAI2	ORAI calcium release-activated calcium m		0.0647105	0.139621	0.336448
MIR548E	microRNA 548e		0.0648117	0.121494	0.33647
MIR4799	microRNA 4799		0.0648236	0.16724	0.33647
CUX2	cut-like homeobox 2		0.0648031	0.106211	0.33647
ANKRD20A5P	ankyrin repeat domain 20 family, member		0.0648234	-0.206753	0.33647
PCSK6	proprotein convertase subtilisin/kexin t		0.0648114	0.116524	0.33647
ZNF213	zinc finger protein 213		0.0647728	0.127242	0.33647
MAGIX	MAGI family member, X-linked		0.0647985	0.10889	0.33647
MED30	mediator complex subunit 30		0.0647822	0.112045	0.33647
PIPOX	pipecolic acid oxidase		0.0648591	-0.121226	0.336584
EXTL3	exostosin-like glycosyltransferase 3		0.0648798	0.177169	0.336612
ZNF823	zinc finger protein 823		0.0648918	0.157834	0.336612
GALNS	galactosamine (N-acetyl)-6-sulfatase		0.0649218	0.0927016	0.336627
PSMC2	proteasome 26S subunit, ATPase 2		0.0649157	-0.18344	0.336627
HMCES	5-hydroxymethylcytosine (hmC) binding, E		0.0649474	-0.118201	0.336689
ICAM3	intercellular adhesion molecule 3		0.0649692	0.0805378	0.336732
POP1	POP1 homolog, ribonuclease P/MRP subunit		0.0650457	-0.091615	0.337058
MIR633	microRNA 633		0.0650625	-0.0341016	0.337074
LINC01158	long intergenic non-protein coding RNA 1		0.0650902	-0.122586	0.337076
PCP4L1	Purkinje cell protein 4 like 1		0.0650899	0.101401	0.337076
LPCAT1	lysophosphatidylcholine acyltransferase		0.0651047	0.0848905	0.337081
SLC39A8	solute carrier family 39 (zinc transport		0.0651617	0.101873	0.337305
LINC01585	long intergenic non-protein coding RNA 1		0.0651961	0.0926325	0.337413
SUGT1P3	SGT1 homolog, MIS12 kinetochore complex		0.0652398	0.284348	0.337568
HPCAL4	hippocalcin like 4		0.0652748	0.107698	0.337615
TRIP6	thyroid hormone receptor interactor 6		0.0652761	-0.127238	0.337615
C9orf163	chromosome 9 open reading frame 163		0.0652901	-0.0897337	0.337617
BASP1	brain abundant, membrane attached signal		0.065367	0.159609	0.337943
ARMC8	armadillo repeat containing 8		0.0653868	0.0852203	0.337975
MKRN2	makorin ring finger protein 2		0.0654046	-0.102308	0.337997
CCDC88C	coiled-coil domain containing 88C		0.0654611	-0.0793269	0.338218
MAPKBP1	mitogen-activated protein kinase binding		0.0655122	-0.0983622	0.338341
TRAJ21	T cell receptor alpha joining 21		0.0655048	-0.14302	0.338341
PRDM7	PR domain containing 7		0.0655353	-0.145926	0.338389
PAPD7	PAP associated domain containing 7		0.0655663	-0.0847892	0.338478
EML1	echinoderm microtubule associated protei		0.065617	0.0925964	0.338528
NFE2	nuclear factor, erythroid 2		0.0656152	0.146373	0.338528
CTC1	CTS telomere maintenance complex compone		0.0655985	-0.096435	0.338528
LOC101928730	uncharacterized LOC101928730		0.0657474	-0.0737153	0.338664
FGL2	fibrinogen-like 2		0.065694	0.104452	0.338664
PEBP4	phosphatidylethanolamine-binding protein		0.0657528	0.109362	0.338664
CLEC4C	C-type lectin domain family 4, member C		0.0657467	0.157728	0.338664
SLC10A5	solute carrier family 10, member 5		0.0657003	-0.216022	0.338664
ACSM2B	acyl-CoA synthetase medium-chain family		0.0657124	0.105132	0.338664
DGKZ	diacylglycerol kinase, zeta		0.0657269	0.138698	0.338664
MED14	mediator complex subunit 14		0.065727	-0.0895268	0.338664
EDEM1	ER degradation enhancer, mannosidase alp		0.0658938	-0.076252	0.339319
OR2D2	olfactory receptor, family 2, subfamily		0.0659343	-0.13157	0.339457
CDHR4	cadherin-related family member 4		0.0659577	-0.0568154	0.339507
SH2B3	SH2B adaptor protein 3		0.066014	0.0874885	0.339655
OR5K2	olfactory receptor, family 5, subfamily		0.0660066	-0.163207	0.339655
DOCK2	dedicator of cytokinesis 2		0.0660426	0.0622982	0.339732
IPO5P1	importin 5 pseudogene 1		0.066252	-0.236158	0.339923
MIR1271	microRNA 1271		0.0665246	-0.109564	0.339923
SPAG5-AS1	SPAG5 antisense RNA 1		0.066503	-0.160413	0.339923
LOC100996634	transmembrane protein FLJ37396		0.0664839	-0.111791	0.339923
LOC101928161	uncharacterized LOC101928161		0.0664724	-0.0652864	0.339923
TXNRD2	thioredoxin reductase 2		0.066228	0.127791	0.339923
RRH	retinal pigment epithelium-derived rhodo		0.0661665	-0.101396	0.339923
YWHAQ	tyrosine 3-monooxygenase/tryptophan 5-mo		0.0662367	-0.0811993	0.339923
MST1L	macrophage stimulating 1-like		0.0664819	-0.159995	0.339923
COL6A2	collagen, type VI, alpha 2		0.0661727	0.128418	0.339923
TMC4	transmembrane channel-like 4		0.0665067	-0.144835	0.339923
RDH10	retinol dehydrogenase 10 (all-trans)		0.0663111	0.121643	0.339923
APOBEC3H	apolipoprotein B mRNA editing enzyme, ca		0.066547	-0.0982429	0.339923
ZNF467	zinc finger protein 467		0.0663099	0.162773	0.339923
AFM	afamin		0.0661937	0.0700319	0.339923
RAB21	RAB21, member RAS oncogene family		0.0662606	0.114842	0.339923
ICOS	inducible T-cell co-stimulator		0.0665351	-0.178416	0.339923
TMIGD1	transmembrane and immunoglobulin domain		0.0665197	-0.0699204	0.339923
LOC442497	uncharacterized LOC442497		0.0663979	-0.114209	0.339923
SERPINC1	serpin peptidase inhibitor, clade C (ant		0.0664373	-0.0675947	0.339923
TAS2R7	taste receptor, type 2, member 7		0.0661446	-0.0405058	0.339923
PLCD1	phospholipase C, delta 1		0.0665146	-0.13259	0.339923
POLR2F	polymerase (RNA) II (DNA directed) polyp		0.0664754	-0.115083	0.339923
DRAM1	DNA-damage regulated autophagy modulator		0.066127	0.139861	0.339923
SLC22A15	solute carrier family 22, member 15		0.0663823	0.150847	0.339923
FBRSL1	fibrosin-like 1		0.0663144	-0.100096	0.339923
SERINC4	serine incorporator 4		0.0665177	0.0805584	0.339923
C6orf132	chromosome 6 open reading frame 132		0.0663356	-0.0772992	0.339923
INTS3	integrator complex subunit 3		0.0664443	0.0886972	0.339923
TRIM25	tripartite motif containing 25		0.0664929	0.108155	0.339923
PANK2	pantothenate kinase 2		0.0663156	0.0992711	0.339923
PNMA6A	paraneoplastic Ma antigen family member		0.0664478	-0.15967	0.339923
CEP95	centrosomal protein 95kDa		0.0664263	-0.115958	0.339923
MORF4L2	mortality factor 4 like 2		0.0661959	0.128487	0.339923
UBALD2	UBA-like domain containing 2		0.0665653	-0.118847	0.339946
CNNM2	cyclin and CBS domain divalent metal cat		0.0665872	-0.0958838	0.339988
COQ10B	coenzyme Q10B		0.0666161	0.139554	0.339995
MEGF10	multiple EGF-like-domains 10		0.0666144	0.0935995	0.339995
QDPR	quinoid dihydropteridine reductase		0.0666435	-0.122874	0.340065
SLC12A7	solute carrier family 12 (potassium/chlo		0.0666666	0.150012	0.340113
IFITM2	interferon induced transmembrane protein		0.0666965	-0.0811119	0.340195
LINC00987	long intergenic non-protein coding RNA 9		0.0668279	-0.170201	0.340428
MIR3937	microRNA 3937		0.066844	-0.0974409	0.340428
LOC101928020	uncharacterized LOC101928020		0.066856	-0.15313	0.340428
ZNF526	zinc finger protein 526		0.0668496	-0.107163	0.340428
CYP2R1	cytochrome P450, family 2, subfamily R,		0.0668618	0.128215	0.340428
FGFR1	fibroblast growth factor receptor 1		0.0668204	-0.116751	0.340428
LOC285762	uncharacterized LOC285762		0.0668702	-0.0656028	0.340428
LIPE	lipase, hormone-sensitive		0.0668798	0.0971335	0.340428
NUP88	nucleoporin 88kDa		0.066866	-0.119454	0.340428
SNHG20	small nucleolar RNA host gene 20		0.0668495	0.133715	0.340428
SIX4	SIX homeobox 4		0.0669546	-0.0724631	0.340668
MOSPD1	motile sperm domain containing 1		0.0669545	0.195284	0.340668
PDCD7	programmed cell death 7		0.067052	-0.0969086	0.340954
ANAPC7	anaphase promoting complex subunit 7		0.0670504	-0.0840658	0.340954
SAA1	serum amyloid A1		0.0670443	0.156369	0.340954
MIR3139	microRNA 3139		0.067106	0.126955	0.341146
BLOC1S6	biogenesis of lysosomal organelles compl		0.0671174	0.101029	0.341146
ADGRD1	adhesion G protein-coupled receptor D1		0.0671412	-0.123205	0.341197
RCOR1	REST corepressor 1		0.0671773	0.0879874	0.34131
PLEKHA4	pleckstrin homology domain containing, f		0.0672004	0.109195	0.341357
SNORA7B	small nucleolar RNA, H/ACA box 7B		0.0672649	-0.199919	0.341614
LOC101927023	uncharacterized LOC101927023		0.0673217	-0.0672085	0.341763
CCL16	chemokine (C-C motif) ligand 16		0.0673182	0.0814878	0.341763
P2RY12	purinergic receptor P2Y, G-protein coupl		0.0673406	0.125912	0.341789
MAMDC2-AS1	MAMDC2 antisense RNA 1		0.0674223	-0.0999106	0.341922
LINC01580	long intergenic non-protein coding RNA 1		0.0674063	-0.107758	0.341922
C11orf84	chromosome 11 open reading frame 84		0.0673923	0.119703	0.341922
C6orf58	chromosome 6 open reading frame 58		0.0674145	0.0655307	0.341922
NPAT	nuclear protein, ataxia-telangiectasia l		0.067445	-0.123755	0.341954
LMF2	lipase maturation factor 2		0.0674562	-0.0991982	0.341954
FAM122C	family with sequence similarity 122C		0.0674827	0.124712	0.342018
PODN	podocan		0.0674971	0.114933	0.342021
UGT2B4	UDP glucuronosyltransferase 2 family, po		0.0675715	0.0862073	0.342328
KRTAP5-8	keratin associated protein 5-8		0.0676125	-0.138464	0.342465
LEAP2	liver expressed antimicrobial peptide 2		0.0676597	-0.140015	0.342494
HADH	hydroxyacyl-CoA dehydrogenase		0.0676579	0.101752	0.342494
MIR640	microRNA 640		0.0676517	0.123338	0.342494
LINC01024	long intergenic non-protein coding RNA 1		0.0677855	-0.0972071	0.342592
ATF7	activating transcription factor 7		0.0677932	0.121184	0.342592
CNGA2	cyclic nucleotide gated channel alpha 2		0.0677166	-0.097668	0.342592
CRTC2	CREB regulated transcription coactivator		0.067803	-0.121418	0.342592
GRAMD4	GRAM domain containing 4		0.0678037	0.0990698	0.342592
SNORA76C	small nucleolar RNA, H/ACA box 76C		0.0677025	-0.367901	0.342592
SULT2B1	sulfotransferase family, cytosolic, 2B,		0.0677962	0.121493	0.342592
ADAM6	ADAM metallopeptidase domain 6 (pseudoge		0.0677644	-0.103573	0.342592
BTAF1	BTAF1 RNA polymerase II, B-TFIID transcr		0.0677757	-0.0876312	0.342592
N4BP2L2	NEDD4 binding protein 2-like 2		0.0678889	0.116852	0.342953
CDC42EP2	CDC42 effector protein (Rho GTPase bindi		0.0679176	0.173098	0.343028
LINC01262	long intergenic non-protein coding RNA 1		0.0679325	-0.1015	0.343033
C9orf89	chromosome 9 open reading frame 89		0.0679761	0.107851	0.343183
SNAPIN	SNAP-associated protein		0.06804	-0.114948	0.343306
NDC1	NDC1 transmembrane nucleoporin		0.0680421	-0.11041	0.343306
ACTB	actin, beta		0.0680186	-0.132661	0.343306
MIR4518	microRNA 4518		0.0681176	0.158733	0.343326
MESTIT1	MEST intronic transcript 1, antisense RN		0.0681209	0.0726999	0.343326
ZNF761	zinc finger protein 761		0.0681293	-0.172943	0.343326
RAB19	RAB19, member RAS oncogene family		0.0681214	-0.148488	0.343326
NT5C3A	5'-nucleotidase, cytosolic IIIA		0.068117	0.188977	0.343326
KIAA0232	KIAA0232		0.0681273	0.126622	0.343326
GLA	galactosidase, alpha		0.0681609	0.135249	0.343383
MTA2	metastasis associated 1 family, member 2		0.0681684	-0.0794014	0.343383
SNUPN	snurportin 1		0.068219	0.132124	0.343387
MOGAT1	monoacylglycerol O-acyltransferase 1		0.0682306	-0.059751	0.343387
IER5L	immediate early response 5-like		0.0682214	-0.0939113	0.343387
DNAJC30	DnaJ (Hsp40) homolog, subfamily C, membe		0.0681908	-0.135967	0.343387
UCN2	urocortin 2		0.0682386	-0.103008	0.343387
FOXI3	forkhead box I3		0.0682789	-0.0904574	0.34345
ANP32A-IT1	ANP32A intronic transcript 1		0.0682756	0.0910153	0.34345
CR1L	complement component (3b/4b) receptor 1-		0.0683417	-0.194943	0.343593
GCGR	glucagon receptor		0.0683701	-0.106731	0.343593
NAP1L5	nucleosome assembly protein 1-like 5		0.0683704	0.11189	0.343593
PECAM1	platelet/endothelial cell adhesion molec		0.0683825	0.104833	0.343593
ZNF99	zinc finger protein 99		0.0683431	-0.0598734	0.343593
CGB8	chorionic gonadotropin, beta polypeptide		0.0683907	-0.182679	0.343593
LOC101928471	uncharacterized LOC101928471		0.0684206	-0.0654472	0.343673
LRCOL1	leucine rich colipase-like 1		0.0684617	0.109779	0.34374
GADD45GIP1	growth arrest and DNA-damage-inducible,		0.0684553	0.154281	0.34374
CFAP221	cilia and flagella associated protein 22		0.0685032	-0.0662093	0.343822
ZNF233	zinc finger protein 233		0.0685197	-0.115906	0.343822
ATXN3	ataxin 3		0.0685135	0.115833	0.343822
AKR1B1	aldo-keto reductase family 1, member B1		0.0685378	-0.155622	0.343843
LINC01354	long intergenic non-protein coding RNA 1		0.0685711	0.08021	0.343874
STOX1	storkhead box 1		0.0685718	0.0723706	0.343874
LTBR	lymphotoxin beta receptor (TNFR superfam		0.0686223	0.118703	0.344058
ITIH4-AS1	ITIH4 antisense RNA 1		0.0687642	0.0947782	0.34456
SLC26A3	solute carrier family 26 (anion exchange		0.0687479	0.0791545	0.34456
CA12	carbonic anhydrase XII		0.06876	0.100038	0.34456
LRRN4	leucine rich repeat neuronal 4		0.0687824	-0.0920191	0.344581
FAM217B	family with sequence similarity 217, mem		0.0688387	-0.0933206	0.344793
ARNTL2-AS1	ARNTL2 antisense RNA 1		0.0688754	-0.044654	0.344907
GPR27	G protein-coupled receptor 27		0.0689065	0.15929	0.344961
FAM160B1	family with sequence similarity 160, mem		0.0689234	0.0893341	0.344961
NEXN	nexilin (F actin binding protein)		0.0689281	0.119241	0.344961
ARPC3	actin related protein 2/3 complex, subun		0.0690209	0.132864	0.345033
GCKR	glucokinase (hexokinase 4) regulator		0.0689823	-0.0994858	0.345033
TRAM2-AS1	TRAM2 antisense RNA 1 (head to head)		0.0689978	-0.100124	0.345033
ROR1	receptor tyrosine kinase-like orphan rec		0.0690262	0.102699	0.345033
PDPR	pyruvate dehydrogenase phosphatase regul		0.0690128	-0.146925	0.345033
LOC728084	uncharacterized LOC728084		0.0689879	-0.116726	0.345033
MIR2682	microRNA 2682		0.0691074	0.124221	0.345159
NXF1	nuclear RNA export factor 1		0.0691046	0.0597568	0.345159
MBL2	mannose-binding lectin (protein C) 2, so		0.0690763	0.0937541	0.345159
HPS6	Hermansky-Pudlak syndrome 6		0.0691111	-0.109424	0.345159
DCTN5	dynactin 5 (p25)		0.0691211	-0.0838057	0.345159
ATP1A1	ATPase, Na+/K+ transporting, alpha 1 pol		0.0691662	-0.076878	0.345314
SNORA11	small nucleolar RNA, H/ACA box 11		0.0691875	-0.31074	0.345351
TRBV7-4	T cell receptor beta variable 7-4 (gene/		0.0692048	-0.164303	0.345368
RAI1-AS1	RAI1 antisense RNA 1		0.0693055	0.111912	0.345387
SORBS3	sorbin and SH3 domain containing 3		0.0693306	0.104667	0.345387
LOC101927285	uncharacterized LOC101927285		0.0693639	-0.0683605	0.345387
LOC101927908	uncharacterized LOC101927908		0.0693306	0.0614292	0.345387
LINC01395	long intergenic non-protein coding RNA 1		0.0692775	-0.112952	0.345387
TRAF3IP2	TRAF3 interacting protein 2		0.0692643	-0.100544	0.345387
TMPRSS11B	transmembrane protease, serine 11B		0.0693762	0.0743309	0.345387
ISM1	isthmin 1, angiogenesis inhibitor		0.0693733	-0.0935949	0.345387
MRPS28	mitochondrial ribosomal protein S28		0.0693009	-0.164571	0.345387
MC4R	melanocortin 4 receptor		0.0692545	-0.0691556	0.345387
LINC00544	long intergenic non-protein coding RNA 5		0.0693637	0.148423	0.345387
BCL10	B-cell CLL/lymphoma 10		0.0692882	0.10921	0.345387
SLC9A6	solute carrier family 9, subfamily A (NH		0.0694187	-0.109988	0.345395
TRAJ27	T cell receptor alpha joining 27		0.0694021	-0.132473	0.345395
CAPN3	calpain 3		0.0694197	-0.149608	0.345395
SERPINA12	serpin peptidase inhibitor, clade A (alp		0.0694707	-0.0821061	0.345502
MPZ	myelin protein zero		0.0694795	-0.111386	0.345502
LRRC19	leucine rich repeat containing 19		0.0694832	-0.0338682	0.345502
MRPL34	mitochondrial ribosomal protein L34		0.0695102	-0.10151	0.345567
LSAMP	limbic system-associated membrane protei		0.0695263	0.108389	0.345577
LOC105378775	cell death regulator Aven-like		0.0695573	-0.145002	0.345662
MMP24	matrix metallopeptidase 24 (membrane-ins		0.0695901	-0.104361	0.345756
HMX1	H6 family homeobox 1		0.0696332	0.133447	0.3459
UEVLD	UEV and lactate/malate dehyrogenase doma		0.0696613	0.114954	0.345901
MTSS1	metastasis suppressor 1		0.0696569	-0.126542	0.345901
PPP1R7	protein phosphatase 1, regulatory subuni		0.0697143	0.0739219	0.345956
ZNF606	zinc finger protein 606		0.0696989	-0.118032	0.345956
ANP32E	acidic (leucine-rich) nuclear phosphopro		0.0697118	0.145147	0.345956
TFG	TRK-fused gene		0.069765	0.0777237	0.346138
C11orf87	chromosome 11 open reading frame 87		0.0697805	-0.0971912	0.346145
MIR550B2	microRNA 550b-2		0.0699101	0.0751389	0.346719
OR52I1	olfactory receptor, family 52, subfamily		0.0699373	0.128279	0.346784
MIR26A2	microRNA 26a-2		0.0699608	-0.106492	0.346831
PP14571	uncharacterized LOC100130449		0.0700243	0.118923	0.346903
MIR378F	microRNA 378f		0.0700166	0.109161	0.346903
RNVU1-15	RNA, variant U1 small nuclear 15		0.0700314	-0.150864	0.346903
PYHIN1	pyrin and HIN domain family, member 1		0.0700148	-0.138415	0.346903
LOC101927769	uncharacterized LOC101927769		0.0700953	0.05315	0.34705
DKFZP586I1420	uncharacterized protein DKFZp586I1420		0.0701597	0.13463	0.34705
MAST3	microtubule associated serine/threonine		0.0701439	0.122205	0.34705
OGN	osteoglycin		0.0701734	0.0845756	0.34705
PMCH	pro-melanin-concentrating hormone		0.0701223	-0.0577382	0.34705
AVPR1A	arginine vasopressin receptor 1A		0.0701624	0.0946023	0.34705
KXD1	KxDL motif containing 1		0.0700984	-0.0743367	0.34705
RASSF7	Ras association (RalGDS/AF-6) domain fam		0.0701591	-0.117715	0.34705
C15orf41	chromosome 15 open reading frame 41		0.0702057	0.115929	0.347141
EGFLAM-AS4	EGFLAM antisense RNA 4		0.0702356	-0.0673735	0.347152
TXNIP	thioredoxin interacting protein		0.0703483	0.0773537	0.347152
GLIPR2	GLI pathogenesis-related 2		0.070321	0.0795754	0.347152
EMD	emerin		0.070313	-0.142913	0.347152
CNPY1	canopy FGF signaling regulator 1		0.0703291	-0.0677214	0.347152
TRAV34	T cell receptor alpha variable 34		0.0703444	-0.0940937	0.347152
CYP4F24P	cytochrome P450, family 4, subfamily F,		0.0703345	0.106959	0.347152
EBLN2	endogenous Bornavirus-like nucleoprotein		0.0703074	0.152141	0.347152
RPL22	ribosomal protein L22		0.0702667	-0.220769	0.347152
SPTBN1	spectrin, beta, non-erythrocytic 1		0.0702906	-0.105626	0.347152
BORCS7	BLOC-1 related complex subunit 7		0.0704087	-0.262141	0.347348
SPIN2B	spindlin family, member 2B		0.0704162	-0.24287	0.347348
MAF	v-maf avian musculoaponeurotic fibrosarc		0.0704323	0.0958656	0.347358
LOC101927914	uncharacterized LOC101927914		0.0704598	-0.0914919	0.347425
DNAJC6	DnaJ (Hsp40) homolog, subfamily C, membe		0.0704767	0.14426	0.347439
CPSF6	cleavage and polyadenylation specific fa		0.0705309	-0.0807072	0.347466
FAM230C	family with sequence similarity 230, mem		0.0704972	0.0703036	0.347466
TMEM114	transmembrane protein 114		0.0705385	-0.0962855	0.347466
IGHV1-24	immunoglobulin heavy variable 1-24		0.0705183	-0.229971	0.347466
KRTAP22-1	keratin associated protein 22-1		0.0705695	0.0737308	0.347481
DKFZp779M0652	uncharacterized DKFZp779M0652		0.0705584	0.126059	0.347481
MLANA	melan-A		0.0706462	-0.131424	0.34772
TUBG2	tubulin, gamma 2		0.0706453	0.157429	0.34772
FGF14-AS1	FGF14 antisense RNA 1		0.0706839	0.205528	0.347788
COL17A1	collagen, type XVII, alpha 1		0.0706882	0.0710687	0.347788
CRYGB	crystallin, gamma B		0.0707342	0.112811	0.347945
ERBB4	erb-b2 receptor tyrosine kinase 4		0.070757	-0.0719932	0.347988
LOC100506023	uncharacterized LOC100506023		0.0709269	-0.126405	0.348281
UBE4B	ubiquitination factor E4B		0.0710194	0.0793296	0.348281
LINC00310	long intergenic non-protein coding RNA 3		0.0710346	-0.102709	0.348281
POU5F2	POU domain class 5, transcription factor		0.0710242	0.103801	0.348281
MAPK8IP2	mitogen-activated protein kinase 8 inter		0.07104	-0.0947289	0.348281
GPM6B	glycoprotein M6B		0.0709453	0.0830977	0.348281
RAB41	RAB41, member RAS oncogene family		0.0710502	-0.0836604	0.348281
MIR181A2	microRNA 181a-2		0.0709064	-0.150453	0.348281
MFAP1	microfibrillar-associated protein 1		0.071023	0.092921	0.348281
MANSC1	MANSC domain containing 1		0.0709513	0.207975	0.348281
FGD6	FYVE, RhoGEF and PH domain containing 6		0.0710559	-0.141054	0.348281
GPBP1L1	GC-rich promoter binding protein 1-like		0.070973	-0.0596955	0.348281
RBM26	RNA binding motif protein 26		0.0709254	-0.0937938	0.348281
SLC5A4	solute carrier family 5 (glucose activat		0.0709074	-0.0860231	0.348281
SLC6A2	solute carrier family 6 (neurotransmitte		0.071004	-0.0768933	0.348281
TCOF1	Treacher Collins-Franceschetti syndrome		0.0708777	-0.107543	0.348281
FSD1	fibronectin type III and SPRY domain con		0.0709587	0.109164	0.348281
MIR210HG	MIR210 host gene		0.0712071	0.0909527	0.348337
LOC101929295	uncharacterized LOC101929295		0.0710863	-0.134196	0.348337
LOC102724589	uncharacterized LOC102724589		0.0711722	-0.089465	0.348337
COX6B2	cytochrome c oxidase subunit VIb polypep		0.071213	-0.0831561	0.348337
FAH	fumarylacetoacetate hydrolase (fumarylac		0.0711905	0.132577	0.348337
KIR3DL2	killer cell immunoglobulin-like receptor		0.0712483	0.282448	0.348337
LOC401010	NOC2-like nucleolar associated transcrip		0.0711565	0.155856	0.348337
PCDHA11	protocadherin alpha 11		0.0712501	-0.0902955	0.348337
ZFAND2A	zinc finger, AN1-type domain 2A		0.0712312	-0.117669	0.348337
SIGLEC6	sialic acid binding Ig-like lectin 6		0.0711643	-0.176365	0.348337
CYTIP	cytohesin 1 interacting protein		0.0712461	-0.065829	0.348337
KDM4A	lysine (K)-specific demethylase 4A		0.0712504	0.0821454	0.348337
SUSD6	sushi domain containing 6		0.0712099	0.119571	0.348337
THEG5	testis highly expressed protein 5		0.0712976	-0.0601419	0.348499
LINC00304	long intergenic non-protein coding RNA 3		0.071377	-0.100773	0.348691
LRRC47	leucine rich repeat containing 47		0.0713792	-0.0942684	0.348691
BCAT2	branched chain amino-acid transaminase 2		0.0713689	-0.114721	0.348691
SLC7A5P1	solute carrier family 7 (amino acid tran		0.0714206	-0.106789	0.348824
SERPINB8	serpin peptidase inhibitor, clade B (ova		0.0714654	0.145949	0.348959
BCRP3	breakpoint cluster region pseudogene 3		0.0714764	-0.145318	0.348959
MIR122	microRNA 122		0.0715337	0.0362432	0.34917
EML6	echinoderm microtubule associated protei		0.071566	-0.0837247	0.349258
LOC100505549	uncharacterized LOC100505549		0.0716245	-0.120264	0.349345
SLC5A9	solute carrier family 5 (sodium/sugar co		0.0716129	0.104035	0.349345
OR8H3	olfactory receptor, family 8, subfamily		0.0716261	0.113851	0.349345
LOC100505817	uncharacterized LOC100505817		0.0716647	-0.0775227	0.349412
BOLA3	bolA family member 3		0.0716822	-0.347732	0.349412
LOC729080	glycine cleavage system protein H (amino		0.0716798	0.0565545	0.349412
CD163	CD163 molecule		0.0717153	0.211553	0.349505
TAS2R8	taste receptor, type 2, member 8		0.0717574	-0.0788403	0.34964
RADIL	Ras association and DIL domains		0.0718366	-0.116771	0.349889
DHX40	DEAH (Asp-Glu-Ala-His) box polypeptide 4		0.0718346	0.156783	0.349889
LOC100506801	uncharacterized LOC100506801		0.0718795	-0.112059	0.349891
TRAM1	translocation associated membrane protei		0.0718688	-0.085519	0.349891
YY1	YY1 transcription factor		0.0718626	0.148745	0.349891
XKR4	XK, Kell blood group complex subunit-rel		0.0719161	0.0823449	0.349927
LOC200726	hCG1657980		0.071935	-0.09512	0.349927
ENGASE	endo-beta-N-acetylglucosaminidase		0.0719247	-0.0922912	0.349927
ZNF559	zinc finger protein 559		0.0719435	0.174745	0.349927
SLFN11	schlafen family member 11		0.0719687	0.122797	0.349981
TSPAN32	tetraspanin 32		0.0720403	-0.107934	0.350191
SLC3A2	solute carrier family 3 (amino acid tran		0.0720377	0.0806694	0.350191
LOC101928143	uncharacterized LOC101928143		0.0720865	0.231431	0.350278
CIB3	calcium and integrin binding family memb		0.0720739	0.119242	0.350278
HMGN4	high mobility group nucleosomal binding		0.0721521	0.104256	0.350415
TRAV12-3	T cell receptor alpha variable 12-3		0.0721471	-0.225969	0.350415
ITIH1	inter-alpha-trypsin inhibitor heavy chai		0.0721572	0.132185	0.350415
LDHC	lactate dehydrogenase C		0.0722291	-0.0769763	0.350558
MGP	matrix Gla protein		0.0722211	-0.0604788	0.350558
RORA	RAR-related orphan receptor A		0.0722263	-0.103344	0.350558
ABAT	4-aminobutyrate aminotransferase		0.0722488	0.107835	0.350585
C14orf1	chromosome 14 open reading frame 1		0.0723298	-0.102803	0.350601
IFIT1B	interferon-induced protein with tetratri		0.0723105	0.200999	0.350601
MEIS3	Meis homeobox 3		0.072302	0.224545	0.350601
DHX37	DEAH (Asp-Glu-Ala-His) box polypeptide 3		0.0722846	-0.088937	0.350601
SRSF2	serine/arginine-rich splicing factor 2		0.0723373	-0.0707989	0.350601
VAMP7	vesicle-associated membrane protein 7		0.0722805	0.12321	0.350601
MIER3	mesoderm induction early response 1, fam		0.0723803	-0.194075	0.350604
MRGPRG	MAS-related GPR, member G		0.0723742	-0.123201	0.350604
PEX3	peroxisomal biogenesis factor 3		0.0723683	-0.154618	0.350604
FBXO46	F-box protein 46		0.0724779	-0.107792	0.350939
PAGE5	P antigen family, member 5 (prostate ass		0.0724712	-0.149825	0.350939
ZNF784	zinc finger protein 784		0.0725789	0.124424	0.351016
SLC29A4	solute carrier family 29 (equilibrative		0.0725582	0.144782	0.351016
PRSS38	protease, serine, 38		0.0725244	0.107181	0.351016
ZNF10	zinc finger protein 10		0.0725245	-0.12378	0.351016
ARMT1	acidic residue methyltransferase 1		0.0725574	0.179916	0.351016
JRKL	JRK-like		0.0725698	-0.12144	0.351016
IGHV3-30	immunoglobulin heavy variable 3-30		0.0726509	-0.244577	0.351295
CYB5R3	cytochrome b5 reductase 3		0.0726754	-0.117424	0.351345
FKSG29	FKSG29		0.07273	-0.109623	0.35154
LOC101927835	uncharacterized LOC101927835		0.0727758	-0.111967	0.351693
C21orf58	chromosome 21 open reading frame 58		0.0728234	-0.097792	0.351785
STXBP3	syntaxin binding protein 3		0.0728148	0.1476	0.351785
JHDM1D-AS1	JHDM1D antisense RNA 1 (head to head)		0.0728425	0.141793	0.351809
RAB5C	RAB5C, member RAS oncogene family		0.072964	-0.0716438	0.352195
AGAP5	ArfGAP with GTPase domain, ankyrin repea		0.0729793	0.127169	0.352195
LY6G6E	lymphocyte antigen 6 complex, locus G6E		0.0729782	0.0915863	0.352195
EPM2AIP1	EPM2A (laforin) interacting protein 1		0.0729725	0.135772	0.352195
CCDC53	coiled-coil domain containing 53		0.0729967	-0.141958	0.35221
FH	fumarate hydratase		0.0730432	0.126685	0.352297
APOBR	apolipoprotein B receptor		0.0730295	0.12541	0.352297
RNLS	renalase, FAD-dependent amine oxidase		0.0730686	-0.0891739	0.35235
IL18BP	interleukin 18 binding protein		0.073384	-0.0983959	0.352411
GNB2L1	guanine nucleotide binding protein (G pr		0.0732654	-0.0752525	0.352411
ZNF277	zinc finger protein 277		0.0731972	0.14531	0.352411
SLAMF6	SLAM family member 6		0.0732359	-0.107271	0.352411
OR52M1	olfactory receptor, family 52, subfamily		0.0733945	-0.116807	0.352411
C17orf50	chromosome 17 open reading frame 50		0.0732274	-0.114308	0.352411
MAGEB6	melanoma antigen family B6		0.0733305	0.08834	0.352411
ZNF800	zinc finger protein 800		0.0733767	-0.066109	0.352411
ZNF561-AS1	ZNF561 antisense RNA 1 (head to head)		0.0733821	0.139683	0.352411
MED4	mediator complex subunit 4		0.0733684	0.108718	0.352411
GTF2H3	general transcription factor IIH, polype		0.073273	-0.12244	0.352411
HAS1	hyaluronan synthase 1		0.0731759	0.0804272	0.352411
KRTAP19-3	keratin associated protein 19-3		0.0733369	0.0776561	0.352411
PCNXL3	pecanex-like 3 (Drosophila)		0.073369	-0.0914232	0.352411
NAP1L2	nucleosome assembly protein 1-like 2		0.0731124	-0.100189	0.352411
MPP6	membrane protein, palmitoylated 6 (MAGUK		0.0733794	-0.133853	0.352411
PNPO	pyridoxamine 5'-phosphate oxidase		0.0731597	-0.137467	0.352411
GSDMB	gasdermin B		0.0731537	-0.117361	0.352411
RPL26	ribosomal protein L26		0.0733906	0.176449	0.352411
SNORD71	small nucleolar RNA, C/D box 71		0.0733427	-0.232018	0.352411
TYRO3P	TYRO3P protein tyrosine kinase pseudogen		0.0732581	-0.152477	0.352411
CAMKK1	calcium/calmodulin-dependent protein kin		0.0732949	0.106149	0.352411
SPECC1	sperm antigen with calponin homology and		0.0734139	0.11163	0.352435
ZAP70	zeta-chain (TCR) associated protein kina		0.0734723	-0.09405	0.352647
C14orf80	chromosome 14 open reading frame 80		0.0735021	-0.127651	0.352722
LINC01276	long intergenic non-protein coding RNA 1		0.073552	0.0976344	0.352854
DFNB31	deafness, autosomal recessive 31		0.0735725	0.109498	0.352854
FUBP1	far upstream element (FUSE) binding prot		0.0735704	-0.0820469	0.352854
EML2	echinoderm microtubule associated protei		0.0736112	0.119771	0.352971
ZDHHC1	zinc finger, DHHC-type containing 1		0.0736587	0.100262	0.353131
CDHR1	cadherin-related family member 1		0.0737154	0.0995698	0.353334
PART1	prostate androgen-regulated transcript 1		0.0737358	-0.101362	0.353363
SLFN12L	schlafen family member 12-like		0.0737712	-0.141374	0.353403
IQGAP1	IQ motif containing GTPase activating pr		0.0737726	0.0986004	0.353403
SMPD4	sphingomyelin phosphodiesterase 4, neutr		0.0738041	-0.27631	0.353485
NUP85	nucleoporin 85kDa		0.0738209	0.0792609	0.353497
NID2	nidogen 2 (osteonidogen)		0.0739337	0.0770201	0.353717
ACP5	acid phosphatase 5, tartrate resistant		0.0739384	-0.120431	0.353717
SPN	sialophorin		0.0739242	-0.125463	0.353717
MKRN3	makorin ring finger protein 3		0.0739314	-0.0939417	0.353717
CCNA2	cyclin A2		0.0738844	-0.101448	0.353717
C11orf42	chromosome 11 open reading frame 42		0.0740217	0.086862	0.354012
FAM110C	family with sequence similarity 110, mem		0.0740286	-0.108025	0.354012
MIA3	melanoma inhibitory activity family, mem		0.0740896	0.105133	0.354235
LOC100506371	uncharacterized LOC100506371		0.0741325	0.085879	0.354298
STARD10	StAR-related lipid transfer (START) doma		0.0741628	0.159606	0.354298
RNF113B	ring finger protein 113B		0.0741743	0.137936	0.354298
SSR4P1	signal sequence receptor, delta pseudoge		0.0741243	-0.0932152	0.354298
SNORD114-13	small nucleolar RNA, C/D box 114-13		0.0741481	-0.0551055	0.354298
MLK7-AS1	MLK7 antisense RNA 1		0.0741903	0.0720162	0.354306
IL7	interleukin 7		0.0742073	0.137028	0.354318
LILRB2	leukocyte immunoglobulin-like receptor,		0.0742409	0.118192	0.35441
LOC100507424	uncharacterized LOC100507424		0.0742927	-0.16867	0.354521
ARAP1	ArfGAP with RhoGAP domain, ankyrin repea		0.0742903	0.10284	0.354521
MIR106B	microRNA 106b		0.0744195	-0.130888	0.355057
THSD1	thrombospondin, type I, domain containin		0.0744453	-0.127911	0.355112
PRKD2	protein kinase D2		0.0744807	-0.106791	0.355144
TRAV9-2	T cell receptor alpha variable 9-2		0.0744765	-0.10067	0.355144
SNORA84	small nucleolar RNA, H/ACA box 84		0.0745203	-0.193859	0.355264
AMZ2P1	archaelysin family metallopeptidase 2 ps		0.0745485	-0.122516	0.35533
LINC01069	long intergenic non-protein coding RNA 1		0.074612	0.0839841	0.355464
TXK	TXK tyrosine kinase		0.0746247	-0.146354	0.355464
EIF3D	eukaryotic translation initiation factor		0.074594	-0.0846067	0.355464
CD38	CD38 molecule		0.0746342	0.156569	0.355464
GHRL	ghrelin/obestatin prepropeptide		0.0746554	0.122369	0.355497
AP1S1	adaptor-related protein complex 1, sigma		0.0746738	-0.129344	0.355516
KCNK1	potassium channel, two pore domain subfa		0.0747115	0.114101	0.355595
SOX9-AS1	SOX9 antisense RNA 1		0.0747191	0.0991565	0.355595
MIR3663	microRNA 3663		0.0747923	-0.118316	0.355875
WDR17	WD repeat domain 17		0.0748492	-0.071701	0.356023
NPC1	Niemann-Pick disease, type C1		0.0748522	0.112671	0.356023
CYP4X1	cytochrome P450, family 4, subfamily X,		0.0748948	-0.0759134	0.356157
GAPLINC	gastric adenocarcinoma associated, posit		0.0750146	0.0549447	0.356217
PCAT6	prostate cancer associated transcript 6		0.0749267	-0.0946307	0.356217
CERS3	ceramide synthase 3		0.0749488	-0.0912419	0.356217
GCSAM	germinal center-associated, signaling an		0.0749548	-0.143576	0.356217
DND1	DND microRNA-mediated repression inhibit		0.0750281	-0.13868	0.356217
SRRD	SRR1 domain containing		0.0750453	0.149356	0.356217
NRF1	nuclear respiratory factor 1		0.0750157	0.0840447	0.356217
PITPNA	phosphatidylinositol transfer protein, a		0.0750501	0.0704578	0.356217
NFKBIZ	nuclear factor of kappa light polypeptid		0.0749805	0.0752157	0.356217
VPRBP	Vpr (HIV-1) binding protein		0.0750515	-0.0935763	0.356217
HIVEP1	human immunodeficiency virus type I enha		0.0750776	0.092171	0.356273
POT1-AS1	POT1 antisense RNA 1		0.0751028	-0.0511842	0.356324
KRTAP1-1	keratin associated protein 1-1		0.0751431	-0.127479	0.356447
LOC100288152	uncharacterized LOC100288152		0.0751892	0.153571	0.356597
MYO5C	myosin VC		0.0752274	-0.0648579	0.35671
ACAA2	acetyl-CoA acyltransferase 2		0.0752653	-0.152163	0.356771
CCDC96	coiled-coil domain containing 96		0.0752691	0.0843832	0.356771
B9D1	B9 protein domain 1		0.0753179	0.104403	0.356934
MYSM1	Myb-like, SWIRM and MPN domains 1		0.0753482	-0.109975	0.357009
MYOG	myogenin (myogenic factor 4)		0.0753834	-0.153795	0.357064
TRERF1	transcriptional regulating factor 1		0.0753887	-0.0695677	0.357064
LY6H	lymphocyte antigen 6 complex, locus H		0.075428	0.12876	0.357114
SPSB4	splA/ryanodine receptor domain and SOCS		0.0754188	0.0959473	0.357114
LOC105369246	uncharacterized LOC105369246		0.0754457	0.174872	0.357129
RCC1	regulator of chromosome condensation 1		0.0754608	0.182955	0.357132
RPGRIP1	retinitis pigmentosa GTPase regulator in		0.0754955	0.0945371	0.357197
LINC00657	long intergenic non-protein coding RNA 6		0.0755033	0.165345	0.357197
NBN	nibrin		0.0755346	0.127068	0.357276
MIR3974	microRNA 3974		0.0755917	-0.0723378	0.35741
GALNT2	polypeptide N-acetylgalactosaminyltransf		0.0755832	-0.0910445	0.35741
EEF2KMT	eukaryotic elongation factor 2 lysine me		0.0756235	-0.144868	0.357492
CCDC64	coiled-coil domain containing 64		0.0756965	-0.11355	0.357768
ADAMTS9-AS1	ADAMTS9 antisense RNA 1		0.0757461	-0.0837016	0.357866
SSTR2	somatostatin receptor 2		0.0757331	0.074577	0.357866
ANOS1	anosmin 1		0.0757612	0.0492469	0.357869
DMC1	DNA meiotic recombinase 1		0.075814	0.0756241	0.357982
SHISA6	shisa family member 6		0.0758014	-0.0748689	0.357982
CSAG4	CSAG family, member 4 (pseudogene)		0.0758509	-0.151221	0.358004
CALCOCO1	calcium binding and coiled-coil domain 1		0.0758412	0.0992145	0.358004
PORCN	porcupine homolog (Drosophila)		0.0758621	-0.115972	0.358004
DDX11L10	DEAD/H (Asp-Glu-Ala-Asp/His) box helicas		0.075934	0.235425	0.358275
TRAJ7	T cell receptor alpha joining 7		0.0759581	-0.156535	0.35832
TCP10L	t-complex 10-like		0.0759858	0.126342	0.358325
NRBP2	nuclear receptor binding protein 2		0.0760027	-0.13278	0.358325
LINC01101	long intergenic non-protein coding RNA 1		0.0760017	0.0942299	0.358325
ZNF705G	zinc finger protein 705G		0.0760366	-0.229697	0.358349
MIR4714	microRNA 4714		0.0760308	0.101948	0.358349
S1PR3	sphingosine-1-phosphate receptor 3		0.0760562	-0.221605	0.358373
ECRP	ribonuclease, RNase A family, 2 (liver,		0.0761184	0.213754	0.358467
TUBA4A	tubulin, alpha 4a		0.0761196	0.117833	0.358467
SCAMP1-AS1	SCAMP1 antisense RNA 1		0.0761057	-0.142202	0.358467
LOC101927277	uncharacterized LOC101927277		0.0762022	-0.0868348	0.358673
WDFY3	WD repeat and FYVE domain containing 3		0.0761988	0.163789	0.358673
RPL36AL	ribosomal protein L36a-like		0.0762069	0.19609	0.358673
FAM3B	family with sequence similarity 3, membe		0.0762288	-0.113852	0.358707
LOC100505736	uncharacterized LOC100505736		0.0765791	-0.0984246	0.359006
LOC100506188	uncharacterized LOC100506188		0.0766242	0.0977606	0.359006
LOC102723883	uncharacterized LOC102723883		0.0763345	0.040664	0.359006
VASN	vasorin		0.0766349	0.100131	0.359006
FITM2	fat storage-inducing transmembrane prote		0.0764221	-0.155754	0.359006
CR1	complement component (3b/4b) receptor 1		0.0764745	0.183019	0.359006
GMFB	glia maturation factor, beta		0.0764094	0.259459	0.359006
HNRNPA1	heterogeneous nuclear ribonucleoprotein		0.0764927	0.267454	0.359006
ITIH4	inter-alpha-trypsin inhibitor heavy chai		0.0763774	-0.147656	0.359006
LINC-PINT	long intergenic non-protein coding RNA,		0.0766027	0.0893648	0.359006
PIN4	peptidylprolyl cis/trans isomerase, NIMA		0.0764048	0.158454	0.359006
PLS1	plastin 1		0.0765313	-0.0856848	0.359006
BTG4	B-cell translocation gene 4		0.0766448	-0.068445	0.359006
NCBP3	nuclear cap binding subunit 3		0.0766423	0.0697774	0.359006
CEP72	centrosomal protein 72kDa		0.0766418	-0.0933738	0.359006
GKN1	gastrokine 1		0.0765481	0.0615768	0.359006
ZSWIM5	zinc finger, SWIM-type containing 5		0.0763141	-0.117914	0.359006
NUCKS1	nuclear casein kinase and cyclin-depende		0.0765437	-0.124732	0.359006
TCF3	transcription factor 3		0.0763765	-0.0975356	0.359006
LOC729307	uncharacterized LOC729307		0.076655	0.0567132	0.359006
ZSCAN21	zinc finger and SCAN domain containing 2		0.076483	0.12494	0.359006
ATAD1	ATPase family, AAA domain containing 1		0.0764147	-0.147288	0.359006
FOXH1	forkhead box H1		0.0765818	0.108687	0.359006
CRB3	crumbs family member 3		0.0764625	0.163125	0.359006
SLC22A13	solute carrier family 22 (organic anion/		0.0764342	0.107847	0.359006
PPIL4	peptidylprolyl isomerase (cyclophilin)-l		0.0766793	-0.128025	0.359051
LINC01322	long intergenic non-protein coding RNA 1		0.0767306	0.0500772	0.359224
CDC16	cell division cycle 16		0.0767527	-0.119179	0.359259
LOC102724321	uncharacterized LOC102724321		0.0768222	-0.0494466	0.359452
ANKRD13D	ankyrin repeat domain 13 family, member		0.076823	0.0964225	0.359452
MIR4493	microRNA 4493		0.0768841	0.0700242	0.359602
ABCA17P	ATP-binding cassette, sub-family A (ABC1		0.0768821	-0.066328	0.359602
BORA	bora, aurora kinase A activator		0.0769132	-0.14702	0.35967
LOC100507073	uncharacterized LOC100507073		0.0769285	0.101201	0.359674
NOL4L	nucleolar protein 4-like		0.0769546	-0.0942923	0.359727
ANXA10	annexin A10		0.0770098	0.068829	0.359753
AKR1C6P	aldo-keto reductase family 1, member C6,		0.0769951	-0.0697352	0.359753
PIWIL2	piwi-like RNA-mediated gene silencing 2		0.0770167	0.080596	0.359753
LRTM1	leucine-rich repeats and transmembrane d		0.0770303	-0.0935243	0.359753
ZNF230	zinc finger protein 230		0.0770328	0.13727	0.359753
LOC101927282	uncharacterized LOC101927282		0.0770857	0.116205	0.359932
MYRF	myelin regulatory factor		0.0771435	-0.0952796	0.360134
COLCA1	colorectal cancer associated 1		0.0771748	-0.0843979	0.360212
NOP16	NOP16 nucleolar protein		0.0771929	-0.144625	0.360229
QTRTD1	queuine tRNA-ribosyltransferase domain c		0.0772795	0.115374	0.360565
TPD52	tumor protein D52		0.0773112	0.131823	0.360645
TMCO2	transmembrane and coiled-coil domains 2		0.0773405	-0.0949801	0.360713
LOC101928694	uncharacterized LOC101928694		0.077409	0.15789	0.36074
LENG8	leukocyte receptor cluster (LRC) member		0.077421	-0.105856	0.36074
MAPK15	mitogen-activated protein kinase 15		0.0773823	0.13059	0.36074
RALGAPB	Ral GTPase activating protein, beta subu		0.0774213	-0.0544205	0.36074
SNORD114-23	small nucleolar RNA, C/D box 114-23		0.0774337	-0.0467546	0.36074
TRIM41	tripartite motif containing 41		0.077396	0.0994312	0.36074
NLGN4Y-AS1	NLGN4Y antisense RNA 1		0.0774954	0.145865	0.360936
SPACA7	sperm acrosome associated 7		0.0775051	0.0912949	0.360936
LACC1	laccase (multicopper oxidoreductase) dom		0.0775569	0.105497	0.361042
GSE1	Gse1 coiled-coil protein		0.0775541	0.101396	0.361042
KRTAP4-1	keratin associated protein 4-1		0.0775986	-0.128478	0.361168
INSL4	insulin-like 4 (placenta)		0.0776859	-0.0907388	0.361506
RNU6-81P	RNA, U6 small nuclear 81, pseudogene		0.0777902	0.0862514	0.361534
SIX2	SIX homeobox 2		0.0777445	0.109403	0.361534
OR1L8	olfactory receptor, family 1, subfamily		0.07776	-0.118081	0.361534
SLC9A9	solute carrier family 9, subfamily A (NH		0.0777917	0.085863	0.361534
POM121L8P	POM121 transmembrane nucleoporin-like 8		0.0777577	0.203205	0.361534
OAZ2	ornithine decarboxylase antizyme 2		0.0777509	0.12017	0.361534
VCPIP1	valosin containing protein (p97)/p47 com		0.0777942	0.0967394	0.361534
FAM71D	family with sequence similarity 71, memb		0.0778546	0.0579055	0.361747
TRIM46	tripartite motif containing 46		0.0778958	0.0961229	0.361802
GLP2R	glucagon-like peptide 2 receptor		0.0778936	-0.0766857	0.361802
CFHR4	complement factor H-related 4		0.0779332	-0.0887282	0.361871
NAPSA	napsin A aspartic peptidase		0.0779399	-0.12681	0.361871
EPC1	enhancer of polycomb homolog 1 (Drosophi		0.078048	0.0787798	0.362305
UBAC2-AS1	UBAC2 antisense RNA 1		0.0780773	-0.0950306	0.362325
CTRC	chymotrypsin C (caldecrin)		0.0781609	-0.145574	0.362325
MTURN	maturin, neural progenitor differentiati		0.0781569	0.109409	0.362325
KIAA0907	KIAA0907		0.0782233	0.0685029	0.362325
NUPR1L	nuclear protein, transcriptional regulat		0.078113	-0.116526	0.362325
OR10A6	olfactory receptor, family 10, subfamily		0.0782241	-0.0752952	0.362325
KIF27	kinesin family member 27		0.078167	0.19429	0.362325
ANO8	anoctamin 8		0.0781386	-0.0896214	0.362325
MMEL1	membrane metallo-endopeptidase-like 1		0.0782281	0.109191	0.362325
FRMPD3	FERM and PDZ domain containing 3		0.0782216	0.0849229	0.362325
PGBD1	piggyBac transposable element derived 1		0.0781762	-0.105186	0.362325
SAPCD2	suppressor APC domain containing 2		0.0782233	0.133959	0.362325
IQCF3	IQ motif containing F3		0.0782854	-0.0798987	0.362455
AFTPH	aftiphilin		0.0782789	0.0735457	0.362455
WNT5B	wingless-type MMTV integration site fami		0.0783019	0.175387	0.362463
LOC101926933	uncharacterized LOC101926933		0.0783428	0.119518	0.362557
C16orf86	chromosome 16 open reading frame 86		0.0783515	0.162146	0.362557
LOC101929282	uncharacterized LOC101929282		0.0784738	0.075774	0.362989
FASN	fatty acid synthase		0.0784875	-0.0943267	0.362989
CNOT8	CCR4-NOT transcription complex, subunit		0.0784889	0.101152	0.362989
CIRH1A	cirrhosis, autosomal recessive 1A (cirhi		0.078508	-0.103298	0.36301
SERPINB10	serpin peptidase inhibitor, clade B (ova		0.0785477	-0.105172	0.363125
ANGPT2	angiopoietin 2		0.0785773	-0.108083	0.363194
TMEM100	transmembrane protein 100		0.0786041	0.07307	0.36325
NRSN2-AS1	NRSN2 antisense RNA 1		0.0786447	-0.111182	0.36337
ADGRB1	adhesion G protein-coupled receptor B1		0.0786796	-0.129864	0.363463
TRAV25	T cell receptor alpha variable 25		0.0787666	-0.176165	0.363797
MIR4768	microRNA 4768		0.0788052	0.0635438	0.363806
MIR345	microRNA 345		0.0788194	-0.154698	0.363806
RPRD1A	regulation of nuclear pre-mRNA domain co		0.0787851	-0.111316	0.363806
GGACT	gamma-glutamylamine cyclotransferase		0.0788274	-0.0843988	0.363806
MVK	mevalonate kinase		0.0788733	0.0900093	0.36395
IKZF5	IKAROS family zinc finger 5 (Pegasus)		0.0789178	-0.077093	0.364088
APLNR	apelin receptor		0.0790023	0.0856507	0.364206
ZCCHC17	zinc finger, CCHC domain containing 17		0.078993	0.11227	0.364206
UQCRB	ubiquinol-cytochrome c reductase binding		0.0789908	0.155449	0.364206
NUF2	NUF2, NDC80 kinetochore complex componen		0.0789854	-0.11276	0.364206
MEPCE	methylphosphate capping enzyme		0.0790619	0.0825302	0.364413
OSBPL11	oxysterol binding protein-like 11		0.0791085	0.0938134	0.364491
EMILIN3	elastin microfibril interfacer 3		0.079103	-0.100132	0.364491
LCE5A	late cornified envelope 5A		0.0791744	0.0991107	0.364585
AARD	alanine and arginine rich domain contain		0.0791694	-0.0982467	0.364585
EXOC4	exocyst complex component 4		0.0791456	-0.0663791	0.364585
WNT3	wingless-type MMTV integration site fami		0.0791878	-0.0943735	0.364585
MRVI1	murine retrovirus integration site 1 hom		0.0792422	0.155609	0.364622
MIRLET7D	microRNA let-7d		0.0792548	0.140347	0.364622
ALX4	ALX homeobox 4		0.0792496	-0.104523	0.364622
TSC22D1	TSC22 domain family, member 1		0.0792138	0.11451	0.364622
OPA1-AS1	OPA1 antisense RNA 1		0.0793282	-0.0345472	0.364684
CSF3R	colony stimulating factor 3 receptor (gr		0.0793941	0.113136	0.364684
TTC41P	tetratricopeptide repeat domain 41, pseu		0.0793618	-0.079254	0.364684
KRT5	keratin 5, type II		0.0793895	0.11831	0.364684
GMIP	GEM interacting protein		0.0793682	0.098105	0.364684
PPM1H	protein phosphatase, Mg2+/Mn2+ dependent		0.0794009	0.109717	0.364684
ZNF133	zinc finger protein 133		0.0793658	0.0995796	0.364684
SYNDIG1	synapse differentiation inducing 1		0.0793622	-0.0877166	0.364684
CBLN1	cerebellin 1 precursor		0.0793982	-0.0728179	0.364684
RBM7	RNA binding motif protein 7		0.0794532	0.169347	0.364828
CD177	CD177 molecule		0.0794618	0.178441	0.364828
MEX3B	mex-3 RNA binding family member B		0.0794778	0.101412	0.364834
CHIT1	chitinase 1 (chitotriosidase)		0.0795676	-0.134671	0.365178
LUZP4	leucine zipper protein 4		0.079593	0.0616238	0.365227
LOC100422737	uncharacterized LOC100422737		0.0796199	-0.0613961	0.365241
THOC7-AS1	THOC7 antisense RNA 1		0.0796256	-0.0578819	0.365241
IGLV1-50	immunoglobulin lambda variable 1-50 (non		0.079667	0.179671	0.365363
CALML5	calmodulin-like 5		0.0797284	0.0959234	0.365509
UBE2L6	ubiquitin-conjugating enzyme E2L 6		0.0797156	-0.129371	0.365509
LPPR2	lipid phosphate phosphatase-related prot		0.0797611	0.119843	0.365591
MAPK4	mitogen-activated protein kinase 4		0.0798321	-0.0844561	0.365849
LOC100507406	uncharacterized LOC100507406		0.0798657	-0.0547006	0.365868
ANKRD20A19P	ankyrin repeat domain 20 family, member		0.0798614	0.145851	0.365868
EML2-AS1	EML2 antisense RNA 1		0.0800001	0.120963	0.366415
POU3F4	POU class 3 homeobox 4		0.0800315	-0.0748128	0.366491
GUCA1C	guanylate cyclase activator 1C		0.080059	0.0602104	0.366549
CYP1A2	cytochrome P450, family 1, subfamily A,		0.0800888	0.108372	0.366618
ITM2A	integral membrane protein 2A		0.0801068	-0.149913	0.366632
CYCSP52	cytochrome c, somatic pseudogene 52		0.0801688	-0.0849753	0.366712
MITF	microphthalmia-associated transcription		0.0801607	-0.0683373	0.366712
PAX4	paired box 4		0.0801565	0.121785	0.366712
CYP2W1	cytochrome P450, family 2, subfamily W,		0.0802267	0.108932	0.36691
CAMK2G	calcium/calmodulin-dependent protein kin		0.0802502	0.103795	0.366949
LOC400043	uncharacterized LOC400043		0.0803507	-0.0895947	0.367273
SNORD113-3	small nucleolar RNA, C/D box 113-3		0.0803463	-0.126126	0.367273
ZNF529	zinc finger protein 529		0.0805048	0.117853	0.367909
LINC01449	long intergenic non-protein coding RNA 1		0.0805321	0.0464448	0.367915
CLEC7A	C-type lectin domain family 7, member A		0.0805358	0.105309	0.367915
MPDZ	multiple PDZ domain protein		0.0805569	-0.0454588	0.367944
CCDC85B	coiled-coil domain containing 85B		0.0805794	0.103243	0.367978
IFNGR1	interferon gamma receptor 1		0.0806626	0.130129	0.368252
ST7-AS1	ST7 antisense RNA 1		0.080669	-0.0805798	0.368252
UBE2W	ubiquitin-conjugating enzyme E2W (putati		0.0806895	0.1401	0.368277
ZFP90	ZFP90 zinc finger protein		0.080716	0.106654	0.36833
LOC400499	uncharacterized LOC400499		0.0807568	0.119769	0.368443
LATS1	large tumor suppressor kinase 1		0.0807705	-0.0828045	0.368443
SNORA74A	small nucleolar RNA, H/ACA box 74A		0.0808177	-0.148426	0.368577
TRBV6-4	T cell receptor beta variable 6-4		0.0808419	-0.198046	0.368577
CCDC188	coiled-coil domain containing 188		0.0808446	0.108012	0.368577
FAM215A	family with sequence similarity 215, mem		0.0808678	0.159715	0.368615
RAB39B	RAB39B, member RAS oncogene family		0.0809171	0.113806	0.368755
TCHH	trichohyalin		0.0809283	0.062285	0.368755
PISRT1	polled intersex syndrome regulated trans		0.0809734	0.0854966	0.368824
LOC283710	uncharacterized LOC283710		0.0809676	-0.119511	0.368824
LINC01280	long intergenic non-protein coding RNA 1		0.0810277	0.13753	0.368981
HIP1R	huntingtin interacting protein 1 related		0.0810376	0.0927448	0.368981
CYTH4	cytohesin 4		0.0810539	-0.0700221	0.368987
LINC01365	long intergenic non-protein coding RNA 1		0.0810939	-0.0964068	0.369087
U2AF1L4	U2 small nuclear RNA auxiliary factor 1-		0.0811067	-0.121337	0.369087
KLHL36	kelch-like family member 36		0.0811206	-0.0937122	0.369087
MIR4265	microRNA 4265		0.081152	0.120813	0.369094
BTBD3	BTB (POZ) domain containing 3		0.0811438	-0.141464	0.369094
PCAT14	prostate cancer associated transcript 14		0.0811702	-0.16539	0.369109
MIR216B	microRNA 216b		0.081222	-0.052629	0.369155
LINC00506	long intergenic non-protein coding RNA 5		0.081241	0.0850535	0.369155
PHLDA3	pleckstrin homology-like domain, family		0.0812442	0.112521	0.369155
ATXN10	ataxin 10		0.0811965	-0.106146	0.369155
RGS1	regulator of G-protein signaling 1		0.0812551	0.119656	0.369155
NUDT17	nudix (nucleoside diphosphate linked moi		0.0813354	-0.118412	0.369249
OAZ3	ornithine decarboxylase antizyme 3		0.0813144	-0.0751221	0.369249
TLE4	transducin-like enhancer of split 4		0.0813335	0.0723021	0.369249
PPM1D	protein phosphatase, Mg2+/Mn2+ dependent		0.0812964	0.0847571	0.369249
SNORD115-25	small nucleolar RNA, C/D box 115-25		0.0813731	0.0467	0.369295
ACVR2B-AS1	ACVR2B antisense RNA 1		0.0813756	-0.0756049	0.369295
SLC12A9	solute carrier family 12, member 9		0.0813902	0.127952	0.369295
PCDHGA2	protocadherin gamma subfamily A, 2		0.0814951	0.0817592	0.369702
IFNA2	interferon, alpha 2		0.081511	0.0616451	0.369707
LOC100996579	uncharacterized LOC100996579		0.0815887	-0.150345	0.369941
SH3RF3	SH3 domain containing ring finger 3		0.0816036	0.100414	0.369941
CATIP	ciliogenesis associated TTC17 interactin		0.0816271	0.109896	0.369941
PPP4R3B	protein phosphatase 4, regulatory subuni		0.0816162	0.123944	0.369941
TNFRSF1A	tumor necrosis factor receptor superfami		0.0816446	0.105824	0.369941
IGFLR1	IGF-like family receptor 1		0.0816523	-0.110453	0.369941
LINC01427	long intergenic non-protein coding RNA 1		0.0817256	0.0641167	0.37004
ATXN7L1	ataxin 7-like 1		0.0817341	-0.0768327	0.37004
RPL13A	ribosomal protein L13a		0.0816919	-0.200867	0.37004
KIF14	kinesin family member 14		0.0817071	0.0892013	0.37004
LOC440982	uncharacterized LOC440982		0.0817817	0.0875309	0.370179
NADK	NAD kinase		0.0817947	0.10539	0.370179
CAPN11	calpain 11		0.0818661	-0.0783616	0.370309
DBX1	developing brain homeobox 1		0.0818708	-0.154444	0.370309
CABP5	calcium binding protein 5		0.0818834	0.154887	0.370309
COX14	COX14 cytochrome c oxidase assembly fact		0.0818595	-0.145186	0.370309
LOC101929762	uncharacterized LOC101929762		0.0819479	0.139846	0.370533
LOC101928682	uncharacterized LOC101928682		0.0820131	0.105724	0.370557
LRG1	leucine-rich alpha-2-glycoprotein 1		0.0819701	0.179875	0.370557
UBIAD1	UbiA prenyltransferase domain containing		0.0820131	-0.0943622	0.370557
SSRP1	structure specific recognition protein 1		0.0820074	-0.0983363	0.370557
ZNF720	zinc finger protein 720		0.0821211	-0.15324	0.370706
ABL1	ABL proto-oncogene 1, non-receptor tyros		0.0821111	-0.0943741	0.370706
ZNF793	zinc finger protein 793		0.0820976	-0.105151	0.370706
NMT2	N-myristoyltransferase 2		0.0820861	-0.103595	0.370706
IST1	increased sodium tolerance 1 homolog (ye		0.0820801	0.112146	0.370706
PEMT	phosphatidylethanolamine N-methyltransfe		0.0821572	-0.0943923	0.370802
KRT80	keratin 80, type II		0.0822198	0.0821196	0.370855
SAMD7	sterile alpha motif domain containing 7		0.0821972	-0.055763	0.370855
KCNB1	potassium channel, voltage gated Shab re		0.0822438	0.10167	0.370855
PI4K2A	phosphatidylinositol 4-kinase type 2 alp		0.0822414	-0.106238	0.370855
TCAF1	TRPM8 channel-associated factor 1		0.0822222	-0.11584	0.370855
KRT73-AS1	KRT73 antisense RNA 1		0.0823431	-0.15508	0.371234
PLEKHM2	pleckstrin homology domain containing, f		0.0823966	-0.0799926	0.37134
CLIC6	chloride intracellular channel 6		0.0823937	-0.0783101	0.37134
SLC9C1	solute carrier family 9, subfamily C (Na		0.0824867	-0.0533913	0.371611
CWC15	CWC15 spliceosome-associated protein		0.0824745	0.124661	0.371611
VPS35	VPS35 retromer complex component		0.0825237	0.0696024	0.37171
CCDC3	coiled-coil domain containing 3		0.082566	0.100242	0.371833
LINC00398	long intergenic non-protein coding RNA 3		0.082622	-0.0864082	0.371914
LOC101928031	uncharacterized LOC101928031		0.0826292	0.0688418	0.371914
SNRNP25	small nuclear ribonucleoprotein 25kDa (U		0.0826121	0.126159	0.371914
KANTR	KDM5C adjacent non-coding transcript		0.0826704	-0.140326	0.372032
PTPRK	protein tyrosine phosphatase, receptor t		0.0827022	-0.0900768	0.372107
CACNG3	calcium channel, voltage-dependent, gamm		0.0827187	-0.108441	0.372114
BEND3P3	BEN domain containing 3 pseudogene 3		0.0827351	-0.103603	0.37212
LOC100131107	putative UPF0607 protein ENSP00000383783		0.0827696	-0.283709	0.37214
NARF	nuclear prelamin A recognition factor		0.0827549	0.0904625	0.37214
DMRT2	doublesex and mab-3 related transcriptio		0.0828191	0.0747116	0.372159
TADA1	transcriptional adaptor 1		0.0828181	0.113148	0.372159
TAF8	TAF8 RNA polymerase II, TATA box binding		0.0827931	0.0876166	0.372159
MARCH7	membrane-associated ring finger (C3HC4)		0.0828356	0.0910116	0.372166
DROSHA	drosha, ribonuclease type III		0.0829256	0.102697	0.37242
OLFML3	olfactomedin-like 3		0.0829373	-0.0966166	0.37242
SRD5A1	steroid-5-alpha-reductase, alpha polypep		0.0829127	-0.232459	0.37242
UBE2E2-AS1	UBE2E2 antisense RNA 1 (head to head)		0.0830057	0.0800559	0.372582
ZNF655	zinc finger protein 655		0.0830186	-0.110891	0.372582
ECEL1	endothelin converting enzyme-like 1		0.0829919	-0.0981564	0.372582
ZNF385D-AS1	ZNF385D antisense RNA 1		0.0830727	-0.0843623	0.372738
MTMR14	myotubularin related protein 14		0.0830836	-0.0614553	0.372738
TIMM8A	translocase of inner mitochondrial membr		0.0831548	-0.146158	0.37299
LRPPRC	leucine-rich pentatricopeptide repeat co		0.0832009	-0.138397	0.373089
ALKBH2	alkB homolog 2, alpha-ketoglutarate-depe		0.0832069	-0.133805	0.373089
C14orf28	chromosome 14 open reading frame 28		0.0832713	-0.0966891	0.373242
IL17RB	interleukin 17 receptor B		0.0832649	0.0789864	0.373242
GFOD1	glucose-fructose oxidoreductase domain c		0.0832945	0.123378	0.373278
MIR4779	microRNA 4779		0.0833174	0.0927841	0.373294
SPTY2D1	SPT2 chromatin protein domain containing		0.0833433	0.100393	0.373294
PNLIPRP2	pancreatic lipase-related protein 2		0.0833415	0.0945395	0.373294
PACSIN3	protein kinase C and casein kinase subst		0.0833587	0.117607	0.373295
ANKRD50	ankyrin repeat domain 50		0.0833796	0.152164	0.373321
ZMAT1	zinc finger, matrin-type 1		0.0833993	-0.154065	0.373342
C10orf126	chromosome 10 open reading frame 126		0.0834309	-0.0697648	0.373416
DCTN2	dynactin 2 (p50)		0.0835222	0.104967	0.373622
CRISP1	cysteine-rich secretory protein 1		0.0834943	-0.0524657	0.373622
SKIV2L	SKI2 homolog, superkiller viralicidic ac		0.0835137	0.0691229	0.373622
TMEM238	transmembrane protein 238		0.0836036	-0.14217	0.373918
IL24	interleukin 24		0.0836419	-0.123279	0.374022
TMEM225	transmembrane protein 225		0.0837017	0.0681669	0.374222
MIR331	microRNA 331		0.0837331	-0.187368	0.374295
IGLV10-54	immunoglobulin lambda variable 10-54		0.0837715	0.145839	0.374398
CXXC1P1	CXXC finger protein 1 pseudogene 1		0.083846	-0.0682159	0.374528
DIABLO	diablo, IAP-binding mitochondrial protei		0.0838297	-0.108569	0.374528
ABHD14B	abhydrolase domain containing 14B		0.0838428	-0.133593	0.374528
LENG8-AS1	LENG8 antisense RNA 1		0.0838805	-0.138506	0.374547
PPM1G	protein phosphatase, Mg2+/Mn2+ dependent		0.0838722	-0.066121	0.374547
LOC100507373	uncharacterized LOC100507373		0.0839743	-0.119571	0.374557
ENO1	enolase 1, (alpha)		0.0839194	-0.0823507	0.374557
DDAH1	dimethylarginine dimethylaminohydrolase		0.0839713	-0.129303	0.374557
TTTY19	testis-specific transcript, Y-linked 19		0.0839886	0.0712669	0.374557
SNORA12	small nucleolar RNA, H/ACA box 12		0.0839834	-0.28414	0.374557
SMC1A	structural maintenance of chromosomes 1A		0.0839826	0.0910059	0.374557
HSPB9	heat shock protein, alpha-crystallin-rel		0.083937	-0.113137	0.374557
METTL24	methyltransferase like 24		0.0840294	-0.105631	0.374671
MYBL2	v-myb avian myeloblastosis viral oncogen		0.0840589	0.101109	0.374679
INO80	INO80 complex subunit		0.0840614	-0.0671631	0.374679
KCTD12	potassium channel tetramerization domain		0.0841225	0.101952	0.374748
TMEM186	transmembrane protein 186		0.084098	-0.0928149	0.374748
KRTAP10-8	keratin associated protein 10-8		0.0841168	-0.0888302	0.374748
CSN3	casein kappa		0.0842773	0.0870005	0.37537
OR10AG1	olfactory receptor, family 10, subfamily		0.0843847	-0.0673775	0.375714
ISX	intestine-specific homeobox		0.0843849	-0.104526	0.375714
OR2A42	olfactory receptor, family 2, subfamily		0.0844176	-0.153775	0.375792
WDR86-AS1	WDR86 antisense RNA 1		0.0844698	0.13103	0.375889
ZNF767P	zinc finger family member 767, pseudogen		0.0844619	-0.0716936	0.375889
MIR1260A	microRNA 1260a		0.0844975	0.189697	0.375945
FRS3	fibroblast growth factor receptor substr		0.0845157	-0.11679	0.375958
ELOVL6	ELOVL fatty acid elongase 6		0.0845743	-0.11801	0.376151
RAB17	RAB17, member RAS oncogene family		0.0846215	0.09766	0.376293
LOC105373984	anther-specific proline-rich protein APG		0.084652	0.0891378	0.376302
G2E3	G2/M-phase specific E3 ubiquitin protein		0.0846539	-0.188273	0.376302
AK4	adenylate kinase 4		0.0846957	0.172296	0.376388
CRYM-AS1	CRYM antisense RNA 1		0.0847036	0.0968616	0.376388
CRY2	cryptochrome circadian clock 2		0.0847563	-0.0800837	0.376419
LOC343052	immunoglobulin superfamily, DCC subclass		0.0847539	0.225335	0.376419
PSMD6	proteasome 26S subunit, non-ATPase 6		0.0847545	0.113766	0.376419
TBPL1	TBP-like 1		0.0847912	0.117474	0.376506
SESN3	sestrin 3		0.0848652	-0.0994383	0.376564
CIDECP	cell death-inducing DFFA-like effector c		0.0848466	0.1362	0.376564
SELP	selectin P (granule membrane protein 140		0.0848611	0.168141	0.376564
TTPAL	tocopherol (alpha) transfer protein-like		0.0848525	0.119598	0.376564
ATP6V1G1	ATPase, H+ transporting, lysosomal 13kDa		0.0849139	-0.128003	0.376713
PHF21B	PHD finger protein 21B		0.0849647	0.0857753	0.376784
LMOD1	leiomodin 1 (smooth muscle)		0.0849755	0.0946592	0.376784
ZNF571	zinc finger protein 571		0.0849593	0.128091	0.376784
DDA1	DET1 and DDB1 associated 1		0.0850214	-0.0910099	0.376919
LOC100129620	uncharacterized LOC100129620		0.085046	-0.0805384	0.376961
LEMD2	LEM domain containing 2		0.0851186	-0.0637853	0.377185
WDR25	WD repeat domain 25		0.085127	0.103993	0.377185
CDAN1	codanin 1		0.0851853	0.10987	0.377376
CNST	consortin, connexin sorting protein		0.085285	0.103337	0.37775
C1QTNF1-AS1	C1QTNF1 antisense RNA 1		0.0853456	-0.0685648	0.377793
PNPLA7	patatin-like phospholipase domain contai		0.0853463	-0.104513	0.377793
REP15	RAB15 effector protein		0.0853602	-0.0465875	0.377793
NFATC2	nuclear factor of activated T-cells, cyt		0.0853783	-0.105513	0.377793
NPM1	nucleophosmin (nucleolar phosphoprotein		0.0853865	-0.204297	0.377793
KCNAB3	potassium channel, voltage gated subfami		0.0853439	0.0926956	0.377793
VDR	vitamin D (1,25- dihydroxyvitamin D3) re		0.0854047	0.148006	0.377806
MIR1910	microRNA 1910		0.0854444	-0.112181	0.377847
OR10A7	olfactory receptor, family 10, subfamily		0.085436	-0.0840831	0.377847
OR2AG2	olfactory receptor, family 2, subfamily		0.0854779	-0.0533184	0.377927
PHF23	PHD finger protein 23		0.0855102	0.100218	0.378003
LINC01287	long intergenic non-protein coding RNA 1		0.0855736	-0.0440813	0.37808
COPG2	coatomer protein complex, subunit gamma		0.0855656	0.104593	0.37808
CLCA2	chloride channel accessory 2		0.0855528	0.0633243	0.37808
HIST3H2BB	histone cluster 3, H2bb		0.0856145	-0.19438	0.378193
LY6G6F	lymphocyte antigen 6 complex, locus G6F		0.0857247	0.0971665	0.3786
C6orf226	chromosome 6 open reading frame 226		0.0857677	-0.126662	0.3786
PSMD10	proteasome 26S subunit, non-ATPase 10		0.0857652	0.14263	0.3786
HIST1H3B	histone cluster 1, H3b		0.08576	-0.110187	0.3786
PDGFRL	platelet-derived growth factor receptor-		0.0858188	-0.0982802	0.378758
SLC25A29	solute carrier family 25 (mitochondrial		0.0858853	-0.123545	0.378765
ALOX5AP	arachidonate 5-lipoxygenase-activating p		0.0858985	0.111685	0.378765
PROX2	prospero homeobox 2		0.0859033	-0.0986423	0.378765
IGKV1-27	immunoglobulin kappa variable 1-27		0.0859584	-0.239096	0.378765
KRT7	keratin 7, type II		0.0859041	-0.181499	0.378765
ZCCHC18	zinc finger, CCHC domain containing 18		0.0859725	0.118185	0.378765
PCED1A	PC-esterase domain containing 1A		0.0859227	-0.0884212	0.378765
TAF1D	TATA box binding protein (TBP)-associate		0.0858557	0.160389	0.378765
AAAS	achalasia, adrenocortical insufficiency,		0.0859737	-0.112409	0.378765
C11orf70	chromosome 11 open reading frame 70		0.0859678	-0.057359	0.378765
PPP1R8	protein phosphatase 1, regulatory subuni		0.0860022	-0.0770536	0.378823
CHMP6	charged multivesicular body protein 6		0.0860469	-0.111656	0.378953
LINC01201	long intergenic non-protein coding RNA 1		0.0860715	0.166397	0.378994
MAML2	mastermind-like transcriptional coactiva		0.0860934	-0.0851662	0.379022
IDO1	indoleamine 2,3-dioxygenase 1		0.086224	0.267602	0.37953
CHKB-AS1	CHKB antisense RNA 1 (head to head)		0.08626	-0.104277	0.379621
FCGR3B	Fc fragment of IgG, low affinity IIIb, r		0.0863507	0.193195	0.379952
TTC34	tetratricopeptide repeat domain 34		0.0865564	-0.0950388	0.380635
MIR759	microRNA 759		0.0866044	0.0314173	0.380635
LOC100506858	uncharacterized LOC100506858		0.0867322	0.0947507	0.380635
LOC102606465	uncharacterized LOC102606465		0.0865718	-0.169951	0.380635
LINC01331	long intergenic non-protein coding RNA 1		0.0866299	-0.0812326	0.380635
LOC105370980	putative uncharacterized protein UNQ9370		0.0866493	0.148354	0.380635
FAM114A2	family with sequence similarity 114, mem		0.086531	0.1213	0.380635
NUP35	nucleoporin 35kDa		0.0867485	0.120934	0.380635
LOC221946	uncharacterized LOC221946		0.0865508	0.0931629	0.380635
KRT82	keratin 82, type II		0.0867484	-0.100858	0.380635
TRAT1	T cell receptor associated transmembrane		0.0867521	-0.212745	0.380635
SNTG1	syntrophin, gamma 1		0.0866735	0.0772119	0.380635
MIR516A2	microRNA 516a-2		0.0866014	0.114412	0.380635
THRB-AS1	THRB antisense RNA 1		0.0867306	0.0800774	0.380635
UBE2N	ubiquitin-conjugating enzyme E2N		0.0867097	-0.183843	0.380635
MBD2	methyl-CpG binding domain protein 2		0.0867327	0.0655964	0.380635
C10orf111	chromosome 10 open reading frame 111		0.0868061	-0.0613923	0.380737
SRPK2	SRSF protein kinase 2		0.0868019	0.0796591	0.380737
TSPEAR-AS2	TSPEAR antisense RNA 2		0.0868278	0.137037	0.380765
ZDHHC8P1	zinc finger, DHHC-type containing 8 pseu		0.0868479	-0.0504934	0.380785
ALCAM	activated leukocyte cell adhesion molecu		0.0868662	-0.110323	0.380798
FLJ38122	uncharacterized LOC401289		0.0869417	-0.133009	0.381036
LYRM1	LYR motif containing 1		0.0869667	0.105857	0.381036
LGR6	leucine-rich repeat containing G protein		0.0869617	0.127741	0.381036
LOC100506272	uncharacterized LOC100506272		0.0870149	0.0554745	0.381045
CLCNKB	chloride channel, voltage-sensitive Kb		0.0870136	0.164957	0.381045
DGCR10	DiGeorge syndrome critical region gene 1		0.087014	0.0762303	0.381045
LOC105375861	uncharacterized LOC105375861		0.0870956	0.0725993	0.381068
GP2	glycoprotein 2 (zymogen granule membrane		0.0870972	0.103748	0.381068
MFI2	antigen p97 (melanoma associated) identi		0.087082	0.128263	0.381068
MGMT	O-6-methylguanine-DNA methyltransferase		0.0870691	-0.14036	0.381068
PROSER1	proline and serine rich 1		0.0870758	-0.0952473	0.381068
CARNS1	carnosine synthase 1		0.0871235	0.112307	0.381115
CATSPER4	cation channel, sperm associated 4		0.0871949	0.0754142	0.38136
TTC30B	tetratricopeptide repeat domain 30B		0.0872281	0.150362	0.381438
CLDN1	claudin 1		0.0872909	-0.0920765	0.381645
DLGAP3	discs, large (Drosophila) homolog-associ		0.0873251	-0.0978057	0.381664
SNORD27	small nucleolar RNA, C/D box 27		0.0873261	-0.227628	0.381664
UNCX	UNC homeobox		0.0873499	0.104026	0.3817
OR5AR1	olfactory receptor, family 5, subfamily		0.08739	-0.119565	0.381808
IFNLR1	interferon, lambda receptor 1		0.0874474	-0.11102	0.381916
PTK7	protein tyrosine kinase 7 (inactive)		0.0874582	0.114649	0.381916
RCN2	reticulocalbin 2, EF-hand calcium bindin		0.087461	-0.199298	0.381916
GOLT1A	golgi transport 1A		0.0874962	-0.0801921	0.382002
MIR105-1	microRNA 105-1		0.0875439	-0.120535	0.382143
AP1B1P1	adaptor-related protein complex 1, beta		0.0875776	0.162659	0.382155
KLHL10	kelch-like family member 10		0.0875761	-0.0846225	0.382155
ZNF595	zinc finger protein 595		0.0876022	0.211616	0.382196
SNORA71C	small nucleolar RNA, H/ACA box 71C		0.087623	-0.121191	0.382219
EEF2	eukaryotic translation elongation factor		0.0876433	-0.0587209	0.382232
NEK5	NIMA-related kinase 5		0.0876725	0.0727247	0.382232
INF2	inverted formin, FH2 and WH2 domain cont		0.0876693	-0.102408	0.382232
HOXB-AS3	HOXB cluster antisense RNA 3		0.0876973	0.0792695	0.382273
CS	citrate synthase		0.0877691	-0.091761	0.382427
MIR147A	microRNA 147a		0.087775	-0.202013	0.382427
HR	hair growth associated		0.087779	-0.138993	0.382427
SNHG19	small nucleolar RNA host gene 19		0.0878503	-0.128555	0.382603
TSHZ2	teashirt zinc finger homeobox 2		0.0878381	-0.0968455	0.382603
PPARD	peroxisome proliferator-activated recept		0.0879021	-0.0820688	0.382761
LYSMD3	LysM, putative peptidoglycan-binding, do		0.0880012	-0.127714	0.382981
CLVS2	clavesin 2		0.0880019	-0.0418209	0.382981
ADAM2	ADAM metallopeptidase domain 2		0.0879793	-0.09088	0.382981
SRL	sarcalumenin		0.0880146	0.0771672	0.382981
HCN2	hyperpolarization activated cyclic nucle		0.0880685	-0.094399	0.383148
CEBPA	CCAAT/enhancer binding protein (C/EBP),		0.088117	0.138064	0.383224
EXPH5	exophilin 5		0.0881028	-0.0906334	0.383224
FUT8-AS1	FUT8 antisense RNA 1		0.0881515	-0.0900961	0.383307
KLK14	kallikrein-related peptidase 14		0.0881672	0.121369	0.383308
LOC100288778	WAS protein family homolog 1 pseudogene		0.0883361	0.165115	0.383442
PLCXD2	phosphatidylinositol-specific phospholip		0.0882454	0.244025	0.383442
DKFZP434H168	uncharacterized LOC26077		0.0882986	0.0774733	0.383442
GREM1	gremlin 1, DAN family BMP antagonist		0.0883376	0.121515	0.383442
IGLV1-40	immunoglobulin lambda variable 1-40		0.0882768	-0.21371	0.383442
TRIM74	tripartite motif containing 74		0.0883106	-0.233759	0.383442
MKL1	megakaryoblastic leukemia (translocation		0.0882365	0.0911108	0.383442
ZMYM2	zinc finger, MYM-type 2		0.0882465	-0.0861957	0.383442
CAMK2B	calcium/calmodulin-dependent protein kin		0.0882781	0.13618	0.383442
MN1	meningioma (disrupted in balanced transl		0.0884122	0.0854813	0.383699
CREB3L1	cAMP responsive element binding protein		0.0884334	0.0881165	0.383723
SPPL2C	signal peptide peptidase like 2C		0.0885006	0.100105	0.383802
DGCR9	DiGeorge syndrome critical region gene 9		0.0884994	-0.153623	0.383802
IARS	isoleucyl-tRNA synthetase		0.0885137	-0.0991187	0.383802
ACTC1	actin, alpha, cardiac muscle 1		0.0885008	-0.0838351	0.383802
HSH2D	hematopoietic SH2 domain containing		0.0885528	0.139065	0.383837
ATPIF1	ATPase inhibitory factor 1		0.0885476	0.122754	0.383837
TESK1	testis-specific kinase 1		0.0886445	-0.0932213	0.384168
MIR3118-1	microRNA 3118-1		0.0887138	0.0630618	0.384199
OR10H1	olfactory receptor, family 10, subfamily		0.0887101	0.0663204	0.384199
AICDA	activation-induced cytidine deaminase		0.088695	0.0806691	0.384199
LAMTOR3	late endosomal/lysosomal adaptor, MAPK a		0.0887097	0.158629	0.384199
ZNF550	zinc finger protein 550		0.0888318	-0.116177	0.384642
MIR4686	microRNA 4686		0.0889685	-0.150667	0.385032
CACFD1	calcium channel flower domain containing		0.0889436	0.102996	0.385032
MCM10	minichromosome maintenance 10 replicatio		0.0889578	0.0945152	0.385032
RNF220	ring finger protein 220		0.0890369	-0.101898	0.385206
TXNRD1	thioredoxin reductase 1		0.0890399	0.100634	0.385206
AVIL	advillin		0.0890594	0.150847	0.385223
MON1B	MON1 secretory trafficking family member		0.0890871	0.0917907	0.385276
PMPCA	peptidase (mitochondrial processing) alp		0.0891261	-0.08983	0.385377
EDF1	endothelial differentiation-related fact		0.089156	-0.0871484	0.385439
GIMAP6	GTPase, IMAP family member 6		0.0892026	-0.0915651	0.385506
SLC11A1	solute carrier family 11 (proton-coupled		0.0891907	0.133367	0.385506
BLACE	B-cell acute lymphoblastic leukemia expr		0.0892865	0.089483	0.385801
MIR3140	microRNA 3140		0.0893504	0.0876662	0.385823
LOC102724927	uncharacterized LOC102724927		0.0894138	-0.180896	0.385823
TMEM9	transmembrane protein 9		0.0893212	0.121671	0.385823
OR7C1	olfactory receptor, family 7, subfamily		0.0894946	-0.0682579	0.385823
CSDC2	cold shock domain containing C2, RNA bin		0.0893791	-0.139272	0.385823
KIF5C	kinesin family member 5C		0.0893756	-0.106366	0.385823
NDUFA2	NADH dehydrogenase (ubiquinone) 1 alpha		0.0894926	-0.0986307	0.385823
SYCE3	synaptonemal complex central element pro		0.0894319	0.0606143	0.385823
SLC3A1	solute carrier family 3 (amino acid tran		0.0894161	-0.0944256	0.385823
SLC10A2	solute carrier family 10 (sodium/bile ac		0.0894086	0.0860349	0.385823
STAT4	signal transducer and activator of trans		0.0894849	0.103122	0.385823
UBE2G2	ubiquitin-conjugating enzyme E2G 2		0.0894359	-0.0904901	0.385823
WDR54	WD repeat domain 54		0.0894926	-0.108448	0.385823
LOC101927751	E3 ubiquitin-protein ligase RING1-like		0.0895345	0.156345	0.385874
TOB1-AS1	TOB1 antisense RNA 1		0.0895663	0.157197	0.385874
VCL	vinculin		0.0895623	0.10208	0.385874
ING5	inhibitor of growth family, member 5		0.0895728	-0.100636	0.385874
CCP110	centriolar coiled coil protein 110kDa		0.0895844	0.143013	0.385874
LOC101929372	uncharacterized LOC101929372		0.0897098	-0.080398	0.386011
ANKK1	ankyrin repeat and kinase domain contain		0.0896622	-0.104091	0.386011
PPIC	peptidylprolyl isomerase C (cyclophilin		0.0896974	0.0828186	0.386011
RHBG	Rh family, B glycoprotein (gene/pseudoge		0.0897005	-0.101671	0.386011
SLC26A6	solute carrier family 26 (anion exchange		0.0896788	0.129127	0.386011
CEP70	centrosomal protein 70kDa		0.0896811	-0.124245	0.386011
SLC30A10	solute carrier family 30, member 10		0.0898604	0.0903947	0.386592
MIR1178	microRNA 1178		0.0899572	0.116658	0.386824
LOC100996624	uncharacterized LOC100996624		0.0899946	0.078732	0.386824
LINC01151	long intergenic non-protein coding RNA 1		0.0899857	0.102155	0.386824
DEFB4A	defensin, beta 4A		0.0899754	-0.108548	0.386824
OR6C65	olfactory receptor, family 6, subfamily		0.0900092	-0.131573	0.386824
ACTG1	actin gamma 1		0.0900237	-0.0576971	0.386824
LOC728673	uncharacterized LOC728673		0.089984	0.14451	0.386824
MYOC	myocilin, trabecular meshwork inducible		0.0900689	-0.083425	0.38695
SNORD115-32	small nucleolar RNA, C/D box 115-32		0.0901533	-0.0961755	0.387111
PIK3C2A	phosphatidylinositol-4-phosphate 3-kinas		0.0901328	-0.0947787	0.387111
ARHGEF10L	Rho guanine nucleotide exchange factor (		0.0901526	-0.105383	0.387111
HOXC10	homeobox C10		0.0902102	-0.0974141	0.387288
ZBTB42	zinc finger and BTB domain containing 42		0.090261	-0.146766	0.387439
LCAL1	lung cancer associated lncRNA 1		0.090289	-0.0630014	0.387492
SMIM8	small integral membrane protein 8		0.0903147	-0.139392	0.387535
MACROD2-AS1	MACROD2 antisense RNA 1		0.0903729	-0.0791073	0.387542
CTSZ	cathepsin Z		0.0903366	0.0732898	0.387542
RMST	rhabdomyosarcoma 2 associated transcript		0.0903789	-0.0728242	0.387542
TIMM21	translocase of inner mitochondrial membr		0.0903707	-0.122205	0.387542
TINF2	TERF1 (TRF1)-interacting nuclear factor		0.0904108	-0.0550383	0.387604
SGTB	small glutamine-rich tetratricopeptide r		0.0904248	-0.107995	0.387604
ZNF728	zinc finger protein 728		0.0904588	0.110451	0.387626
ZNF138	zinc finger protein 138		0.0904612	-0.200819	0.387626
SDF2L1	stromal cell-derived factor 2-like 1		0.0905681	-0.103702	0.388017
RAP2B	RAP2B, member of RAS oncogene family		0.0905847	-0.105498	0.388021
UBQLN1	ubiquilin 1		0.0906015	0.0693846	0.388026
TMEM158	transmembrane protein 158 (gene/pseudoge		0.090621	0.161027	0.388042
SEMA4B	sema domain, immunoglobulin domain (Ig),		0.0907154	0.108804	0.388244
IGHV1-18	immunoglobulin heavy variable 1-18		0.0906984	-0.195304	0.388244
KIAA1257	KIAA1257		0.0907032	0.16116	0.388244
DNAJB6	DnaJ (Hsp40) homolog, subfamily B, membe		0.0908982	0.12155	0.388375
LOC101927378	uncharacterized LOC101927378		0.0908813	-0.0648754	0.388375
LINC01515	long intergenic non-protein coding RNA 1		0.0909029	-0.0611774	0.388375
TMEM207	transmembrane protein 207		0.0907937	-0.0743288	0.388375
HOXD4	homeobox D4		0.0909005	0.0918662	0.388375
NAA20	N(alpha)-acetyltransferase 20, NatB cata		0.0908968	-0.162575	0.388375
MIR516B1	microRNA 516b-1		0.0908864	-0.102095	0.388375
RRN3P2	RRN3 homolog, RNA polymerase I transcrip		0.0909015	-0.264711	0.388375
DNLZ	DNL-type zinc finger		0.0907747	0.118906	0.388375
CCNB1	cyclin B1		0.0908321	0.0843068	0.388375
TIE1	tyrosine kinase with immunoglobulin-like		0.0909659	-0.0716533	0.388577
BRAT1	BRCA1-associated ATM activator 1		0.0910356	0.0977045	0.388673
EID3	EP300 interacting inhibitor of different		0.0910292	0.11851	0.388673
ZNF385D	zinc finger protein 385D		0.0910244	0.0743323	0.388673
PRKCH	protein kinase C, eta		0.0910579	-0.103658	0.388701
RAB37	RAB37, member RAS oncogene family		0.0911078	0.0726939	0.388847
PRR34	proline rich 34		0.0911898	-0.109591	0.38913
SSH3	slingshot protein phosphatase 3		0.0912202	0.110437	0.389193
SRA1	steroid receptor RNA activator 1		0.0915714	0.105263	0.389212
MIR3666	microRNA 3666		0.0913983	0.100009	0.389212
NAGPA-AS1	NAGPA antisense RNA 1		0.0916018	0.0756008	0.389212
LINC01391	long intergenic non-protein coding RNA 1		0.0915359	0.139269	0.389212
COL11A1	collagen, type XI, alpha 1		0.09134	0.0791181	0.389212
CCDC58	coiled-coil domain containing 58		0.0915881	-0.2232	0.389212
COX8A	cytochrome c oxidase subunit VIIIA (ubiq		0.0912948	-0.10956	0.389212
AGER	advanced glycosylation end product-speci		0.0915655	0.109788	0.389212
F3	coagulation factor III (thromboplastin,		0.0915876	0.0792804	0.389212
SLC16A9	solute carrier family 16, member 9		0.0915154	-0.0869584	0.389212
RAP1GAP2	RAP1 GTPase activating protein 2		0.0915905	0.0914571	0.389212
TRBV27	T cell receptor beta variable 27		0.0913801	-0.228571	0.389212
HIST1H2BD	histone cluster 1, H2bd		0.0916115	0.141822	0.389212
APBA2	amyloid beta (A4) precursor protein-bind		0.0913601	-0.125282	0.389212
HSD17B4	hydroxysteroid (17-beta) dehydrogenase 4		0.0914878	0.10067	0.389212
TMEM81	transmembrane protein 81		0.091426	0.100023	0.389212
FAM47C	family with sequence similarity 47, memb		0.0913881	0.0901116	0.389212
PNPLA8	patatin-like phospholipase domain contai		0.0915785	0.191037	0.389212
SLC5A1	solute carrier family 5 (sodium/glucose		0.0912411	0.0970648	0.389212
TSSC1	tumor suppressing subtransferable candid		0.0913172	-0.0982593	0.389212
VSNL1	visinin-like 1		0.0916183	-0.160465	0.389212
CASR	calcium-sensing receptor		0.0912817	0.0941212	0.389212
INSM2	insulinoma-associated 2		0.091466	0.0779273	0.389212
CBFB	core-binding factor, beta subunit		0.0913826	-0.0594408	0.389212
LRRFIP1	leucine rich repeat (in FLII) interactin		0.0915748	0.0722046	0.389212
LRRC58	leucine rich repeat containing 58		0.0916792	-0.111356	0.38923
CLUAP1	clusterin associated protein 1		0.0916852	-0.143218	0.38923
METTL7A	methyltransferase like 7A		0.091685	-0.10309	0.38923
GON4L	gon-4-like (C. elegans)		0.0916569	0.0998821	0.38923
DPPA2P3	developmental pluripotency associated 2		0.0917491	0.195003	0.389292
MEG9	maternally expressed 9 (non-protein codi		0.0917798	0.106987	0.389292
KCNMB2-AS1	KCNMB2 antisense RNA 1		0.0918091	-0.0732801	0.389292
WSCD1	WSC domain containing 1		0.0917872	-0.0888898	0.389292
TBC1D8B	TBC1 domain family, member 8B (with GRAM		0.091823	0.0780326	0.389292
TMEM132A	transmembrane protein 132A		0.0917525	-0.13926	0.389292
GIMAP4	GTPase, IMAP family member 4		0.0918239	-0.0791176	0.389292
LOC641367	cyclin Y-like 1 pseudogene		0.0918259	0.118018	0.389292
RPS21	ribosomal protein S21		0.0919166	-0.187718	0.38961
HIST1H2BA	histone cluster 1, H2ba		0.0919619	0.0801709	0.38963
SLC30A5	solute carrier family 30 (zinc transport		0.0919546	0.113836	0.38963
GATSL2	GATS protein-like 2		0.0919821	0.114069	0.38963
LMNB2	lamin B2		0.0919845	-0.102499	0.38963
POMGNT1	protein O-linked mannose N-acetylglucosa		0.0920096	-0.1099	0.38967
PLD4	phospholipase D family, member 4		0.092059	-0.137401	0.389744
GPR25	G protein-coupled receptor 25		0.0920779	-0.118954	0.389744
KRT79	keratin 79, type II		0.0920945	-0.14887	0.389744
MGST3	microsomal glutathione S-transferase 3		0.0920531	-0.128009	0.389744
POLR2J4	polymerase (RNA) II (DNA directed) polyp		0.0921059	0.112522	0.389744
HLX-AS1	HLX antisense RNA 1		0.0921407	-0.0935482	0.389758
C1QTNF3	C1q and tumor necrosis factor related pr		0.0921364	-0.248433	0.389758
TUG1	taurine up-regulated 1 (non-protein codi		0.0921812	-0.0793305	0.389863
NEU2	sialidase 2 (cytosolic sialidase)		0.0922177	0.135013	0.38995
DBIL5P2	diazepam binding inhibitor-like 5 pseudo		0.0922703	0.0753307	0.389987
SPRY4	sprouty RTK signaling antagonist 4		0.0922735	0.0683387	0.389987
SERHL	serine hydrolase-like (pseudogene)		0.0922523	-0.126881	0.389987
SNORD11B	small nucleolar RNA, C/D box 11B		0.092349	-0.126558	0.390144
OR52K1	olfactory receptor, family 52, subfamily		0.0923581	0.205808	0.390144
LOC440028	uncharacterized LOC440028		0.0923359	-0.0767852	0.390144
PNMA2	paraneoplastic Ma antigen 2		0.0924355	0.12615	0.390173
FICD	FIC domain containing		0.092465	-0.164776	0.390173
SNF8	SNF8, ESCRT-II complex subunit		0.0924643	-0.117497	0.390173
VTI1A	vesicle transport through interaction wi		0.0924562	0.0616064	0.390173
NMRAL1	NmrA-like family domain containing 1		0.0924645	-0.0951685	0.390173
PTH1R	parathyroid hormone 1 receptor		0.0924753	0.0689432	0.390173
SLC28A1	solute carrier family 28 (concentrative		0.0923959	-0.0916466	0.390173
LINC00656	long intergenic non-protein coding RNA 6		0.0925014	0.0868962	0.390216
GTSF1	gametocyte specific factor 1		0.0925246	-0.144999	0.390247
KIAA0895L	KIAA0895-like		0.0925542	0.128543	0.390306
CYP17A1	cytochrome P450, family 17, subfamily A,		0.0926279	0.0911455	0.39055
ZNF783	zinc finger family member 783		0.0928738	-0.0812096	0.390738
MIR4655	microRNA 4655		0.0928165	-0.178248	0.390738
LOC102723729	uncharacterized LOC102723729		0.0928421	-0.106069	0.390738
DYDC1	DPY30 domain containing 1		0.0928908	-0.0415779	0.390738
NBEAL2	neurobeachin-like 2		0.0927761	0.0971783	0.390738
ZNF385A	zinc finger protein 385A		0.0928688	0.153053	0.390738
GLI4	GLI family zinc finger 4		0.0927397	-0.140374	0.390738
HIST2H2AB	histone cluster 2, H2ab		0.0927486	-0.154246	0.390738
MYO18A	myosin XVIIIA		0.0927521	-0.0846687	0.390738
PHB	prohibitin		0.0927557	-0.116245	0.390738
MIR521-2	microRNA 521-2		0.0928936	0.151811	0.390738
ZNF319	zinc finger protein 319		0.092863	0.0937143	0.390738
MS4A1	membrane-spanning 4-domains, subfamily A		0.0927834	-0.125582	0.390738
HS3ST3A1	heparan sulfate (glucosamine) 3-O-sulfot		0.0928726	-0.0827432	0.390738
LOC100144595	uncharacterized LOC100144595		0.0929375	-0.041715	0.390856
NEUROD2	neuronal differentiation 2		0.0929715	0.0787074	0.390932
CHORDC1	cysteine and histidine-rich domain (CHOR		0.0930032	0.191024	0.390933
YY2	YY2 transcription factor		0.0929918	0.103994	0.390933
ELK4	ELK4, ETS-domain protein (SRF accessory		0.0930435	-0.0959747	0.390982
PRR14L	proline rich 14-like		0.0930466	0.0861476	0.390982
TRAPPC12	trafficking protein particle complex 12		0.0930967	0.0786864	0.391126
ACOT8	acyl-CoA thioesterase 8		0.0931151	-0.0945083	0.391137
SNORD116-15	small nucleolar RNA, C/D box 116-15		0.0931461	-0.252521	0.391201
CPNE6	copine VI (neuronal)		0.0933507	0.105596	0.391994
RBM10	RNA binding motif protein 10		0.0933687	0.0774877	0.392003
HUS1	HUS1 checkpoint clamp component		0.0934383	-0.0787424	0.392156
H2AFB1	H2A histone family, member B1		0.0934528	0.187741	0.392156
CD84	CD84 molecule		0.0934319	-0.10969	0.392156
KCTD6	potassium channel tetramerization domain		0.0934991	-0.0998675	0.392206
MTO1	mitochondrial tRNA translation optimizat		0.0935123	-0.115642	0.392206
GOT2	glutamic-oxaloacetic transaminase 2, mit		0.093509	-0.0859543	0.392206
MIR378D1	microRNA 378d-1		0.0935622	-0.0870932	0.392282
MIR4689	microRNA 4689		0.0935546	0.159441	0.392282
LOC100131315	uncharacterized LOC100131315		0.09362	0.167946	0.392458
MIR938	microRNA 938		0.09382	0.172935	0.392519
LOC100132077	uncharacterized LOC100132077		0.0936562	-0.13203	0.392519
FAM212B-AS1	FAM212B antisense RNA 1		0.0936827	0.123083	0.392519
LOC101929608	uncharacterized LOC101929608		0.093821	-0.0863397	0.392519
PKNOX2-AS1	PKNOX2 antisense RNA 1 (head to head)		0.0938727	-0.0762872	0.392519
SNORA67	small nucleolar RNA, H/ACA box 67		0.0938713	-0.170099	0.392519
MICB	MHC class I polypeptide-related sequence		0.0938507	0.0876912	0.392519
PAK1	p21 protein (Cdc42/Rac)-activated kinase		0.0937312	0.0911942	0.392519
CFAP46	cilia and flagella associated protein 46		0.0937739	0.0580965	0.392519
UBL5	ubiquitin-like 5		0.0937426	0.134631	0.392519
WLS	wntless Wnt ligand secretion mediator		0.0938292	0.17797	0.392519
DOCK5	dedicator of cytokinesis 5		0.0938277	0.126005	0.392519
C6orf62	chromosome 6 open reading frame 62		0.0937226	0.0547833	0.392519
FUBP3	far upstream element (FUSE) binding prot		0.0938493	-0.0993866	0.392519
CLCA3P	chloride channel accessory 3, pseudogene		0.0938308	0.0625266	0.392519
PCK2	phosphoenolpyruvate carboxykinase 2 (mit		0.0939838	0.120514	0.392785
ACD	adrenocortical dysplasia homolog (mouse)		0.0939545	-0.0915076	0.392785
SLC22A14	solute carrier family 22, member 14		0.0939819	-0.0750047	0.392785
MTPAP	mitochondrial poly(A) polymerase		0.0940112	0.121628	0.392833
ADSL	adenylosuccinate lyase		0.0940608	-0.127259	0.392974
LINC00032	long intergenic non-protein coding RNA 3		0.0941176	-0.0813185	0.393024
LOC643542	uncharacterized LOC643542		0.0941203	-0.0695483	0.393024
SNORD75	small nucleolar RNA, C/D box 75		0.0940907	-0.163566	0.393024
SUMO3	small ubiquitin-like modifier 3		0.0941552	-0.128853	0.393103
MIR4698	microRNA 4698		0.0942044	0.143463	0.393207
LOC101929172	uncharacterized LOC101929172		0.0942411	0.0666147	0.393207
AIRE	autoimmune regulator		0.0942596	0.116294	0.393207
TMEM14EP	transmembrane protein 14E, pseudogene		0.0942182	-0.153034	0.393207
MAF1	MAF1 homolog, negative regulator of RNA		0.0942466	-0.128202	0.393207
THAP9-AS1	THAP9 antisense RNA 1		0.0943566	0.202551	0.393377
LOC100507506	uncharacterized LOC100507506		0.0943285	0.0999408	0.393377
SHTN1	shootin 1		0.0943641	0.126159	0.393377
OLMALINC	oligodendrocyte maturation-associated lo		0.0943326	-0.246728	0.393377
TMEM69	transmembrane protein 69		0.0943939	-0.0989483	0.393405
LINC00235	long intergenic non-protein coding RNA 2		0.0944026	0.0817518	0.393405
DCTN1-AS1	DCTN1 antisense RNA 1		0.09446	0.105032	0.393418
MIR16-1	microRNA 16-1		0.0944658	0.149933	0.393418
LAS1L	LAS1-like, ribosome biogenesis factor		0.0944692	-0.0799113	0.393418
ZDHHC12	zinc finger, DHHC-type containing 12		0.0944426	-0.107521	0.393418
TRPV4	transient receptor potential cation chan		0.0945047	-0.0687142	0.393499
LOC100505588	uncharacterized LOC100505588		0.0945894	0.107381	0.393689
MIR4720	microRNA 4720		0.0946661	0.047949	0.393689
ZNF57	zinc finger protein 57		0.0946776	-0.0953138	0.393689
FDPS	farnesyl diphosphate synthase		0.0946474	0.130397	0.393689
IFIT5	interferon-induced protein with tetratri		0.094604	0.180915	0.393689
SBF1	SET binding factor 1		0.0945692	-0.120141	0.393689
ZNF143	zinc finger protein 143		0.0946481	0.0818593	0.393689
MCU	mitochondrial calcium uniporter		0.0946704	-0.0969309	0.393689
LOC101928778	uncharacterized LOC101928778		0.0947227	-0.0748772	0.393771
IBTK	inhibitor of Bruton agammaglobulinemia t		0.0947463	-0.120804	0.393771
GYPE	glycophorin E (MNS blood group)		0.0947771	0.157319	0.393771
OR2T35	olfactory receptor, family 2, subfamily		0.094762	-0.101428	0.393771
LOC642846	DEAD/H (Asp-Glu-Ala-Asp/His) box polypep		0.0947651	-0.143806	0.393771
TTTY16	testis-specific transcript, Y-linked 16		0.0948202	0.100785	0.393792
RFC5	replication factor C (activator 1) 5, 36		0.0948298	-0.103113	0.393792
NR1I2	nuclear receptor subfamily 1, group I, m		0.0948197	0.0849796	0.393792
FAM96B	family with sequence similarity 96, memb		0.0948483	0.0968189	0.393803
TREML2	triggering receptor expressed on myeloid		0.09489	0.145242	0.39391
EEA1	early endosome antigen 1		0.0950639	-0.133748	0.394499
PAQR8	progestin and adipoQ receptor family mem		0.0950585	-0.160054	0.394499
LOC100289473	cytoskeleton associated protein 2-like p		0.0951045	0.168821	0.394501
LINC01467	long intergenic non-protein coding RNA 1		0.0951427	-0.065269	0.394501
SNORD54	small nucleolar RNA, C/D box 54		0.095144	0.23802	0.394501
BAIAP2-AS1	BAIAP2 antisense RNA 1 (head to head)		0.0951207	0.10127	0.394501
MIR583	microRNA 583		0.0951335	0.0717718	0.394501
IGKV1D-43	immunoglobulin kappa variable 1D-43		0.0952705	0.0638161	0.394827
LRRTM1	leucine rich repeat transmembrane neuron		0.0952682	0.081503	0.394827
GAL3ST4	galactose-3-O-sulfotransferase 4		0.0952537	-0.114206	0.394827
MIR758	microRNA 758		0.095308	-0.0966193	0.394916
PCDHB12	protocadherin beta 12		0.0953311	0.119138	0.394938
GAL3ST2	galactose-3-O-sulfotransferase 2		0.0953452	0.115109	0.394938
TALDO1	transaldolase 1		0.0953617	0.0804015	0.39494
C9orf116	chromosome 9 open reading frame 116		0.0954836	0.0667112	0.395252
HOXA1	homeobox A1		0.0954761	0.0904517	0.395252
NDUFS3	NADH dehydrogenase (ubiquinone) Fe-S pro		0.0954966	-0.151244	0.395252
FAAP100	Fanconi anemia core complex associated p		0.0955009	-0.111654	0.395252
ARF6	ADP-ribosylation factor 6		0.0955386	-0.0549498	0.395342
GABRD	gamma-aminobutyric acid (GABA) A recepto		0.0955625	0.103835	0.395374
HSP90AB1	heat shock protein 90kDa alpha (cytosoli		0.0955993	-0.11854	0.395394
MRS2	MRS2 magnesium transporter		0.0955859	-0.10735	0.395394
FAAP20	Fanconi anemia core complex associated p		0.095621	0.102915	0.395418
LOC284648	uncharacterized LOC284648		0.0956709	-0.069249	0.395558
BFSP2	beaded filament structural protein 2, ph		0.095733	-0.0884986	0.395682
SMDT1	single-pass membrane protein with aspart		0.0957322	-0.0979705	0.395682
DDTL	D-dopachrome tautomerase-like		0.0958589	-0.156101	0.395938
ASB5	ankyrin repeat and SOCS box containing 5		0.0958362	0.0684862	0.395938
HOXC9	homeobox C9		0.095852	-0.108035	0.395938
MSX2P1	msh homeobox 2 pseudogene 1		0.0958468	0.173919	0.395938
PPP1R1B	protein phosphatase 1, regulatory (inhib		0.0959016	0.145364	0.396049
ZNF695	zinc finger protein 695		0.095934	-0.0829383	0.396057
SLCO2A1	solute carrier organic anion transporter		0.0959356	-0.0946299	0.396057
HEBP1	heme binding protein 1		0.0959881	0.121676	0.396207
LOC101928885	uncharacterized LOC101928885		0.0960707	0.11722	0.39635
PPP1R2P3	protein phosphatase 1, regulatory (inhib		0.0960634	0.0758467	0.39635
CCDC97	coiled-coil domain containing 97		0.0960505	-0.0843911	0.39635
TMEM216	transmembrane protein 216		0.0960998	-0.10378	0.396404
STEAP1B	STEAP family member 1B		0.0961342	0.129323	0.396479
FCRL2	Fc receptor-like 2		0.0961604	-0.152943	0.396521
SLC12A5	solute carrier family 12 (potassium/chlo		0.0962128	-0.0925336	0.396671
GATA3	GATA binding protein 3		0.0962441	-0.11152	0.396734
LRRC55	leucine rich repeat containing 55		0.0962737	-0.0867852	0.396754
PCCB	propionyl CoA carboxylase, beta polypept		0.0962811	-0.110136	0.396754
UTRN	utrophin		0.0963611	-0.0757781	0.397018
TRBV5-7	T cell receptor beta variable 5-7 (non-f		0.0963798	-0.110541	0.397029
NMNAT1	nicotinamide nucleotide adenylyltransfer		0.0963968	0.0992407	0.397033
FAM171A1	family with sequence similarity 171, mem		0.0964529	-0.105183	0.397198
LINC01133	long intergenic non-protein coding RNA 1		0.0965934	0.0933001	0.397227
NAALADL2-AS3	NAALADL2 antisense RNA 3		0.0966045	0.0456154	0.397227
FOXP4-AS1	FOXP4 antisense RNA 1		0.0965785	0.140729	0.397227
KLHL32	kelch-like family member 32		0.0965301	-0.090818	0.397227
GSTA5	glutathione S-transferase alpha 5		0.0965575	0.22467	0.397227
ADGRF5	adhesion G protein-coupled receptor F5		0.0965283	-0.0744604	0.397227
APBB1	amyloid beta (A4) precursor protein-bind		0.0965421	-0.110183	0.397227
PLIN5	perilipin 5		0.0965628	0.108627	0.397227
MYH2	myosin, heavy chain 2, skeletal muscle,		0.0965471	0.107322	0.397227
FOSB	FBJ murine osteosarcoma viral oncogene h		0.0967263	0.0879083	0.397489
IGLV4-3	immunoglobulin lambda variable 4-3		0.0967131	-0.130641	0.397489
ZNF174	zinc finger protein 174		0.0967325	-0.0974205	0.397489
PLEKHS1	pleckstrin homology domain containing, f		0.0967171	0.0573084	0.397489
SAP130	Sin3A-associated protein, 130kDa		0.0967623	-0.0667408	0.397545
PKN3	protein kinase N3		0.096839	-0.0883062	0.397774
LOC400706	uncharacterized LOC400706		0.0968582	0.0942305	0.397774
PBXIP1	pre-B-cell leukemia homeobox interacting		0.0968804	0.11268	0.397774
ZNHIT3	zinc finger, HIT-type containing 3		0.0968822	-0.116819	0.397774
CUL2	cullin 2		0.0969062	0.117002	0.397806
ATF5	activating transcription factor 5		0.0969468	-0.120956	0.397907
RPS19BP1	ribosomal protein S19 binding protein 1		0.0969783	-0.119433	0.39797
ATP6V0D2	ATPase, H+ transporting, lysosomal 38kDa		0.097015	0.0683047	0.398051
KCNC1	potassium channel, voltage gated Shaw re		0.0970304	-0.0898662	0.398051
DRD1	dopamine receptor D1		0.0970718	-0.0832944	0.398089
PTGDR	prostaglandin D2 receptor (DP)		0.0970674	-0.170389	0.398089
MIR4728	microRNA 4728		0.0971106	-0.175791	0.398116
COG7	component of oligomeric golgi complex 7		0.0971021	-0.0789027	0.398116
FAS-AS1	FAS antisense RNA 1		0.0972463	-0.0944946	0.398475
SHOX	short stature homeobox		0.0972437	0.0871642	0.398475
RNF217-AS1	RNF217 antisense RNA 1 (head to head)		0.097242	0.0854524	0.398475
UPK1A-AS1	UPK1A antisense RNA 1		0.0972902	-0.0877367	0.398588
TRAV12-2	T cell receptor alpha variable 12-2		0.0973949	-0.192035	0.398916
NRBP1	nuclear receptor binding protein 1		0.0974025	0.0893489	0.398916
RRAD	Ras-related associated with diabetes		0.0974216	0.0686913	0.398928
LSAMP-AS1	uncharacterized LOC101926903		0.0976144	0.0953092	0.399652
MIR4646	microRNA 4646		0.0976632	0.173167	0.399785
CAPN8	calpain 8		0.0977127	0.11668	0.399922
DENND6B	DENN/MADD domain containing 6B		0.0977355	0.111264	0.399949
KIAA1324	KIAA1324		0.0977862	0.14981	0.40009
CENPA	centromere protein A		0.097807	0.09618	0.400109
TOX	thymocyte selection-associated high mobi		0.0978236	-0.10432	0.400111
LOC100506860	uncharacterized LOC100506860		0.097881	0.129061	0.400147
LOC100996635	uncharacterized LOC100996635		0.0978637	-0.110393	0.400147
PDP2	pyruvate dehyrogenase phosphatase cataly		0.0978648	-0.117523	0.400147
LARP1B	La ribonucleoprotein domain family, memb		0.0979299	0.0954145	0.400215
CDKL1	cyclin-dependent kinase-like 1 (CDC2-rel		0.0979266	0.112783	0.400215
LOC105372883	uncharacterized LOC105372883		0.0981083	-0.0865435	0.400547
TMEM72-AS1	TMEM72 antisense RNA 1		0.0980997	-0.0809594	0.400547
KCNJ15	potassium channel, inwardly rectifying s		0.0980764	0.143599	0.400547
RFX4	regulatory factor X, 4 (influences HLA c		0.0981127	-0.0837882	0.400547
NECAB1	N-terminal EF-hand calcium binding prote		0.0980577	0.0777507	0.400547
HIRIP3	HIRA interacting protein 3		0.0981245	0.0924686	0.400547
KIAA0040	KIAA0040		0.0980723	0.074877	0.400547
RIT1	Ras-like without CAAX 1		0.09817	0.103905	0.400667
MAPK6	mitogen-activated protein kinase 6		0.0981947	0.0935522	0.400701
SDE2	SDE2 telomere maintenance homolog (S. po		0.0983362	0.103885	0.400925
C1orf185	chromosome 1 open reading frame 185		0.0983398	0.104194	0.400925
C3orf35	chromosome 3 open reading frame 35		0.0983361	-0.113728	0.400925
FERMT1	fermitin family member 1		0.0983468	-0.0589278	0.400925
MRO	maestro		0.0982968	0.0927927	0.400925
OSMR	oncostatin M receptor		0.0983242	-0.0738065	0.400925
LOC100128554	uncharacterized LOC100128554		0.0984004	0.105375	0.401034
TXNDC8	thioredoxin domain containing 8 (spermat		0.098406	0.0737215	0.401034
CLIP1-AS1	CLIP1 antisense RNA 1		0.0985639	-0.0866605	0.401143
CNIH1	cornichon family AMPA receptor auxiliary		0.0985686	0.125644	0.401143
SNAI3-AS1	SNAI3 antisense RNA 1		0.0984748	0.123338	0.401143
F5	coagulation factor V (proaccelerin, labi		0.0985567	0.152743	0.401143
CAGE1	cancer antigen 1		0.098587	-0.0549255	0.401143
TRBV10-1	T cell receptor beta variable 10-1(gene/		0.098595	0.129401	0.401143
CATSPER3	cation channel, sperm associated 3		0.0985911	0.101924	0.401143
ISLR2	immunoglobulin superfamily containing le		0.0985637	0.0877621	0.401143
OR11H1	olfactory receptor, family 11, subfamily		0.0985627	-0.08982	0.401143
TOP3B	topoisomerase (DNA) III beta		0.0984518	-0.0734941	0.401143
LOC105378994	uncharacterized LOC105378994		0.0986358	-0.165898	0.401189
DMRTA2	DMRT-like family A2		0.0986386	0.0746489	0.401189
LENG1	leukocyte receptor cluster (LRC) member		0.0986735	0.082869	0.401265
LOC105369669	uncharacterized LOC105369669		0.09873	-0.131317	0.401296
DNAAF1	dynein, axonemal, assembly factor 1		0.0987207	0.0919036	0.401296
NUDT19	nudix (nucleoside diphosphate linked moi		0.098745	-0.098842	0.401296
AVP	arginine vasopressin		0.098746	-0.0999121	0.401296
TSTD3	thiosulfate sulfurtransferase (rhodanese		0.098789	-0.131073	0.401391
BIN1	bridging integrator 1		0.0988019	-0.0842245	0.401391
MIR4637	microRNA 4637		0.0989423	-0.0935035	0.401849
CLCN4	chloride channel, voltage-sensitive 4		0.0989473	0.119916	0.401849
BHLHE23	basic helix-loop-helix family, member e2		0.0989835	0.138771	0.401931
FRK	fyn-related Src family tyrosine kinase		0.0990277	0.062675	0.402004
GRB14	growth factor receptor-bound protein 14		0.0990342	0.0634597	0.402004
SLC39A5	solute carrier family 39 (zinc transport		0.0990653	-0.0758307	0.402065
GM2A	GM2 ganglioside activator		0.0991034	0.136416	0.402131
SDAD1	SDA1 domain containing 1		0.0991141	-0.133498	0.402131
RERG	RAS-like, estrogen-regulated, growth inh		0.0991323	-0.147404	0.402139
SNORA33	small nucleolar RNA, H/ACA box 33		0.099211	-0.224814	0.402392
ZSCAN9	zinc finger and SCAN domain containing 9		0.0992285	0.0920649	0.402397
MIR3124	microRNA 3124		0.0994055	0.0556113	0.403049
AGAP2-AS1	AGAP2 antisense RNA 1		0.0994412	0.102784	0.403061
TM2D2	TM2 domain containing 2		0.0994331	-0.122062	0.403061
LOC102723373	uncharacterized LOC102723373		0.0995036	0.166349	0.403095
FMOD	fibromodulin		0.0994856	-0.0823782	0.403095
MIR101-1	microRNA 101-1		0.0995093	-0.195286	0.403095
LARGE	like-glycosyltransferase		0.0995147	-0.100169	0.403095
LRRTM4	leucine rich repeat transmembrane neuron		0.0995468	0.0825151	0.403159
PEG3	paternally expressed 3		0.0995713	-0.117557	0.403192
TRERNA1	translation regulatory long non-coding R		0.0996238	0.0956872	0.403339
INSC	inscuteable homolog (Drosophila)		0.0996802	0.0973693	0.403501
LINC01481	long intergenic non-protein coding RNA 1		0.0997595	-0.0667935	0.403756
VMAC	vimentin-type intermediate filament asso		0.0998286	0.114483	0.403903
SMIM3	small integral membrane protein 3		0.0998226	0.0936245	0.403903
PDCD11	programmed cell death 11		0.099846	-0.0762837	0.403908
LOC105373133	uncharacterized LOC105373133		0.0998893	-0.104248	0.403997
SLC43A1	solute carrier family 43 (amino acid sys		0.0999009	-0.0898035	0.403997
SCN1A	sodium channel, voltage gated, type I al		0.0999185	0.0643374	0.404003
C6orf203	chromosome 6 open reading frame 203		0.0999377	-0.118284	0.404014
RORA-AS1	RORA antisense RNA 1		0.10004	-0.118254	0.404157
TRIM67	tripartite motif containing 67		0.0999938	0.098954	0.404157
LOC643355	uncharacterized LOC643355		0.100047	-0.09936	0.404157
LOC729296	uncharacterized LOC729296		0.100055	0.0538903	0.404157
RNF113A	ring finger protein 113A		0.100041	0.0924969	0.404157
RPL21P28	ribosomal protein L21 pseudogene 28		0.100178	0.318521	0.404391
SPON1	spondin 1, extracellular matrix protein		0.10016	-0.0798413	0.404391
ZNF596	zinc finger protein 596		0.100131	0.107308	0.404391
GNPTAB	N-acetylglucosamine-1-phosphate transfer		0.100178	-0.104175	0.404391
NDE1	nudE neurodevelopment protein 1		0.100199	-0.070892	0.404408
GNAI3	guanine nucleotide binding protein (G pr		0.100286	0.0942179	0.404695
DUSP8	dual specificity phosphatase 8		0.100311	-0.115936	0.404729
MGC45922	uncharacterized LOC284365		0.100362	0.128699	0.40487
ANGPTL7	angiopoietin-like 7		0.100397	-0.0807559	0.404942
PXDNL	peroxidasin-like		0.100502	-0.0710124	0.405301
C7orf13	chromosome 7 open reading frame 13		0.100577	-0.147357	0.405537
KLRAP1	killer cell lectin-like receptor subfami		0.100598	-0.144523	0.405556
UPF2	UPF2 regulator of nonsense transcripts h		0.100616	0.128749	0.405563
BEND2	BEN domain containing 2		0.100721	0.131663	0.405854
ST3GAL4-AS1	ST3GAL4 antisense RNA 1 (head to head)		0.100713	0.145805	0.405854
LOC101928404	uncharacterized LOC101928404		0.100743	0.0821513	0.405878
CHMP2B	charged multivesicular body protein 2B		0.100796	0.156646	0.405893
SHFM1	split hand/foot malformation (ectrodacty		0.100795	0.16136	0.405893
DCSTAMP	dendrocyte expressed seven transmembrane		0.100765	0.066969	0.405893
ELMOD2	ELMO/CED-12 domain containing 2		0.100848	0.154678	0.405956
SCGB2A2	secretoglobin, family 2A, member 2		0.100861	-0.065808	0.405956
GTF3C4	general transcription factor IIIC, polyp		0.10083	-0.0963621	0.405956
SLC6A6	solute carrier family 6 (neurotransmitte		0.100898	0.0890217	0.406039
LYPLAL1	lysophospholipase-like 1		0.100928	-0.107442	0.406094
LINC01352	long intergenic non-protein coding RNA 1		0.100947	0.0874118	0.406104
WBP4	WW domain binding protein 4		0.100983	0.136166	0.406181
INPP5E	inositol polyphosphate-5-phosphatase E		0.101005	0.0868476	0.406206
TUBB2B	tubulin, beta 2B class IIb		0.101037	0.117585	0.406265
CPA1	carboxypeptidase A1 (pancreatic)		0.101208	-0.0933619	0.406887
TRAJ18	T cell receptor alpha joining 18		0.101334	-0.113581	0.407261
FAM149B1	family with sequence similarity 149, mem		0.101417	0.0822342	0.407261
VANGL2	VANGL planar cell polarity protein 2		0.101423	0.0846207	0.407261
RASA2	RAS p21 protein activator 2		0.101395	0.0975639	0.407261
LINC00622	long intergenic non-protein coding RNA 6		0.101365	0.106726	0.407261
VCP	valosin containing protein		0.101412	0.0646677	0.407261
SGPL1	sphingosine-1-phosphate lyase 1		0.101355	0.102638	0.407261
GDF3	growth differentiation factor 3		0.101432	-0.0496844	0.407261
ZDHHC4	zinc finger, DHHC-type containing 4		0.101463	-0.0985692	0.407316
MIR3162	microRNA 3162		0.101592	0.137222	0.407374
HOOK2	hook microtubule-tethering protein 2		0.101525	0.084893	0.407374
HES1	hes family bHLH transcription factor 1		0.101559	0.0873884	0.407374
ADAMTSL5	ADAMTS-like 5		0.101592	-0.126759	0.407374
GINS2	GINS complex subunit 2 (Psf2 homolog)		0.101517	0.106566	0.407374
TM2D3	TM2 domain containing 3		0.101558	0.0936979	0.407374
FAM96A	family with sequence similarity 96, memb		0.101577	0.154658	0.407374
CSTB	cystatin B (stefin B)		0.101634	-0.0659343	0.407445
SBDS	Shwachman-Bodian-Diamond syndrome		0.101643	-0.19371	0.407445
GRTP1-AS1	GRTP1 antisense RNA 1		0.101794	0.0912595	0.407655
LINC01612	long intergenic non-protein coding RNA 1		0.10179	-0.0691664	0.407655
RINL	Ras and Rab interactor-like		0.101879	-0.0770281	0.407655
SPICE1	spindle and centriole associated protein		0.101784	-0.139803	0.407655
HNRNPA3	heterogeneous nuclear ribonucleoprotein		0.101923	-0.262345	0.407655
SERINC5	serine incorporator 5		0.101927	-0.0840251	0.407655
ZKSCAN2	zinc finger with KRAB and SCAN domains 2		0.101729	0.0908445	0.407655
INSL3	insulin-like 3 (Leydig cell)		0.101789	0.101102	0.407655
HAGLR	HOXD antisense growth-associated long no		0.101883	0.0919173	0.407655
MIR200B	microRNA 200b		0.101757	0.166517	0.407655
LOC554206	leucine carboxyl methyltransferase 1 pse		0.101841	-0.120432	0.407655
TARBP1	TAR (HIV-1) RNA binding protein 1		0.101827	-0.12823	0.407655
TCTA	T-cell leukemia translocation altered		0.101943	0.0832122	0.407655
NDNF	neuron-derived neurotrophic factor		0.101852	-0.104358	0.407655
TPD52L3	tumor protein D52-like 3		0.101942	-0.0657624	0.407655
LOC643770	uncharacterized LOC643770		0.10197	-0.0889021	0.407699
LOC105372013	basic salivary proline-rich protein 2-li		0.102033	-0.0638539	0.407883
NRM	nurim (nuclear envelope membrane protein		0.102076	0.111004	0.407954
SSX2IP	synovial sarcoma, X breakpoint 2 interac		0.102083	0.109701	0.407954
ZNF519	zinc finger protein 519		0.10215	-0.0848684	0.408116
RNASEL	ribonuclease L (2',5'-oligoisoadenylate		0.102157	0.126524	0.408116
GRAP2	GRB2-related adaptor protein 2		0.102188	-0.0706475	0.408176
CCDC27	coiled-coil domain containing 27		0.102227	-0.0688274	0.408211
RNU105C	RNA, U105C small nucleolar		0.102247	-0.0505182	0.408211
ST5	suppression of tumorigenicity 5		0.102242	-0.0689749	0.408211
LOC285500	uncharacterized LOC285500		0.102297	-0.0948514	0.408285
CTGLF12P	centaurin, gamma-like family, member 12		0.102298	-0.133998	0.408285
SYNCRIP	synaptotagmin binding, cytoplasmic RNA i		0.102336	-0.13492	0.408305
ZNF26	zinc finger protein 26		0.102321	-0.120474	0.408305
OR8K5	olfactory receptor, family 8, subfamily		0.102365	0.0689036	0.408354
MIR670	microRNA 670		0.102434	-0.11123	0.408375
LOC101929023	uncharacterized LOC101929023		0.102388	0.117427	0.408375
PCGF3	polycomb group ring finger 3		0.10243	0.0695885	0.408375
WDR13	WD repeat domain 13		0.102436	0.10362	0.408375
ADCYAP1R1	adenylate cyclase activating polypeptide		0.102476	0.102518	0.408398
OR5P3	olfactory receptor, family 5, subfamily		0.102565	0.0661394	0.408398
IGKV1-5	immunoglobulin kappa variable 1-5		0.102624	-0.259287	0.408398
FAM131C	family with sequence similarity 131, mem		0.102617	-0.159916	0.408398
PDGFRA	platelet-derived growth factor receptor,		0.102595	0.0903377	0.408398
CDKAL1	CDK5 regulatory subunit associated prote		0.102518	-0.112993	0.408398
NABP1	nucleic acid binding protein 1		0.102517	0.111504	0.408398
NOX5	NADPH oxidase, EF-hand calcium binding d		0.102531	0.107312	0.408398
FHOD3	formin homology 2 domain containing 3		0.102621	-0.0861269	0.408398
HIST1H2AM	histone cluster 1, H2am		0.10261	0.0767292	0.408398
SHANK3	SH3 and multiple ankyrin repeat domains		0.102623	-0.0731189	0.408398
MIR29A	microRNA 29a		0.102707	0.13974	0.408596
SLC2A2	solute carrier family 2 (facilitated glu		0.102695	0.0755773	0.408596
ARMCX2	armadillo repeat containing, X-linked 2		0.102752	-0.0869076	0.40871
CDKN1A	cyclin-dependent kinase inhibitor 1A (p2		0.102798	0.0956394	0.408829
LINC01410	long intergenic non-protein coding RNA 1		0.102816	-0.216661	0.408836
OIP5-AS1	OIP5 antisense RNA 1		0.102938	0.127869	0.409188
TADA2B	transcriptional adaptor 2B		0.102933	-0.097202	0.409188
TOMM6	translocase of outer mitochondrial membr		0.102989	-0.124148	0.409259
GPR182	G protein-coupled receptor 182		0.102987	0.105375	0.409259
ANKRD18A	ankyrin repeat domain 18A		0.103048	0.147365	0.409426
MBNL1-AS1	MBNL1 antisense RNA 1		0.103099	-0.106009	0.409531
GABBR2	gamma-aminobutyric acid (GABA) B recepto		0.103107	0.077973	0.409531
PAN3-AS1	PAN3 antisense RNA 1		0.103235	0.103298	0.409644
LOC100506725	uncharacterized LOC100506725		0.103175	0.0724522	0.409644
MIR4435-2HG	MIR4435-2 host gene		0.103177	0.200308	0.409644
HPSE2	heparanase 2 (inactive)		0.103217	-0.060132	0.409644
METTL17	methyltransferase like 17		0.103229	-0.0984654	0.409644
EXOC3L2	exocyst complex component 3-like 2		0.103205	0.0946623	0.409644
LOC101929488	uncharacterized LOC101929488		0.103319	-0.0480397	0.409659
DLEU1	deleted in lymphocytic leukemia 1 (non-p		0.103281	-0.117689	0.409659
IFI30	interferon, gamma-inducible protein 30		0.103266	0.0728979	0.409659
P4HA1	prolyl 4-hydroxylase, alpha polypeptide		0.103295	0.13865	0.409659
PIK3CB	phosphatidylinositol-4,5-bisphosphate 3-		0.103322	0.0764811	0.409659
DCAF15	DDB1 and CUL4 associated factor 15		0.103354	-0.0769778	0.409721
OARD1	O-acyl-ADP-ribose deacylase 1		0.103388	-0.126294	0.409792
GRIPAP1	GRIP1 associated protein 1		0.103405	0.0855058	0.409792
HRAT5	heart tissue-associated transcript 5		0.103464	-0.0694157	0.409897
COL14A1	collagen, type XIV, alpha 1		0.10345	-0.0619596	0.409897
HOXC-AS2	HOXC cluster antisense RNA 2		0.103623	0.123141	0.409933
LOC101928917	heat shock transcription factor, X-linke		0.10357	0.112808	0.409933
OR7D4	olfactory receptor, family 7, subfamily		0.103587	0.16609	0.409933
IL5RA	interleukin 5 receptor, alpha		0.103607	0.166912	0.409933
LINC00982	long intergenic non-protein coding RNA 9		0.103613	0.0939054	0.409933
IL20RB	interleukin 20 receptor beta		0.103555	-0.0946528	0.409933
GOLPH3	golgi phosphoprotein 3 (coat-protein)		0.103595	0.0494268	0.409933
RASAL3	RAS protein activator like 3		0.103511	-0.0808386	0.409933
CD8A	CD8a molecule		0.103531	-0.0970237	0.409933
LOC101929523	uncharacterized LOC101929523		0.103657	0.0967963	0.410005
FOXL1	forkhead box L1		0.103692	0.0893246	0.410042
PHEX	phosphate regulating endopeptidase homol		0.1037	0.0875013	0.410042
LOC340107	uncharacterized LOC340107		0.103732	-0.0394304	0.410104
OR2T12	olfactory receptor, family 2, subfamily		0.103837	-0.189626	0.410387
FRMD3	FERM domain containing 3		0.103835	0.122767	0.410387
RASGRP2	RAS guanyl releasing protein 2 (calcium		0.10395	0.080695	0.410637
RLN3	relaxin 3		0.103943	-0.114447	0.410637
GDF6	growth differentiation factor 6		0.103943	0.0707163	0.410637
USP27X-AS1	USP27X antisense RNA 1 (head to head)		0.103967	0.0688799	0.410637
OR2B11	olfactory receptor, family 2, subfamily		0.103987	0.143841	0.410652
C18orf25	chromosome 18 open reading frame 25		0.104043	0.0882081	0.410743
TIGD1	tigger transposable element derived 1		0.104037	-0.111484	0.410743
PHACTR2	phosphatase and actin regulator 2		0.104073	-0.0814441	0.410794
CCL5	chemokine (C-C motif) ligand 5		0.1041	-0.0876942	0.410834
PRR31	proline rich 31		0.104168	0.135036	0.410966
PAIP2	poly(A) binding protein interacting prot		0.104169	0.0845701	0.410966
TAF15	TAF15 RNA polymerase II, TATA box bindin		0.1042	-0.0672672	0.410966
LITAF	lipopolysaccharide-induced TNF factor		0.104195	0.0925264	0.410966
LOC100652833	putative POM121-like protein 1-like		0.104409	-0.192794	0.411219
LINC01608	long intergenic non-protein coding RNA 1		0.104307	0.114571	0.411219
LOC101929512	uncharacterized LOC101929512		0.104369	-0.074145	0.411219
ADCY2	adenylate cyclase 2 (brain)		0.10429	-0.0736956	0.411219
LETMD1	LETM1 domain containing 1		0.104413	-0.0884222	0.411219
OR8B4	olfactory receptor, family 8, subfamily		0.104392	0.123133	0.411219
GLTP	glycolipid transfer protein		0.104386	0.0945812	0.411219
COQ3	coenzyme Q3 methyltransferase		0.104332	-0.0728789	0.411219
PTGER4	prostaglandin E receptor 4 (subtype EP4)		0.104331	0.0927531	0.411219
LINC00837	long intergenic non-protein coding RNA 8		0.104572	0.071366	0.411385
LOC101929448	uncharacterized LOC101929448		0.104546	-0.0526135	0.411385
CRYGS	crystallin, gamma S		0.104562	-0.129273	0.411385
CD300LG	CD300 molecule-like family member g		0.104493	0.100751	0.411385
ECI1	enoyl-CoA delta isomerase 1		0.104513	0.106075	0.411385
TRAV30	T cell receptor alpha variable 30		0.104554	-0.106424	0.411385
MYO9A	myosin IXA		0.104476	-0.110228	0.411385
TRAJ28	T cell receptor alpha joining 28		0.104652	-0.101081	0.411633
MCF2L2	MCF.2 cell line derived transforming seq		0.104697	-0.0977765	0.411639
NTF3	neurotrophin 3		0.104703	0.0732287	0.411639
FRMD4A	FERM domain containing 4A		0.104697	0.121918	0.411639
HIPK1-AS1	HIPK1 antisense RNA 1		0.104748	-0.0939752	0.411654
LOC102723704	uncharacterized LOC102723704		0.104767	-0.0735275	0.411654
EN1	engrailed homeobox 1		0.10474	0.0995952	0.411654
RPS3A	ribosomal protein S3A		0.104774	-0.157803	0.411654
MIR1914	microRNA 1914		0.104869	0.164111	0.411835
GYPC	glycophorin C (Gerbich blood group)		0.104864	-0.132255	0.411835
LDB2	LIM domain binding 2		0.104854	-0.0896755	0.411835
CSE1L-AS1	CSE1L antisense RNA 1		0.104941	0.0850335	0.411926
TMEM176B	transmembrane protein 176B		0.104924	0.1402	0.411926
SPR	sepiapterin reductase (7,8-dihydrobiopte		0.104943	-0.0904721	0.411926
MIR326	microRNA 326		0.104993	-0.149349	0.412059
BOD1	biorientation of chromosomes in cell div		0.105026	0.161218	0.412122
PKD1P6	polycystic kidney disease 1 (autosomal d		0.10506	-0.182687	0.41219
IL21R	interleukin 21 receptor		0.105078	-0.0986833	0.412197
TMEM176A	transmembrane protein 176A		0.105109	0.16829	0.412251
FLJ23867	uncharacterized protein FLJ23867		0.105141	-0.146848	0.41231
RMDN3	regulator of microtubule dynamics 3		0.10519	-0.118234	0.412438
MMS19	MMS19 homolog, cytosolic iron-sulfur ass		0.105214	-0.0808238	0.412468
GPS2	G protein pathway suppressor 2		0.1053	-0.0816806	0.41263
MIRLET7A1	microRNA let-7a-1		0.10528	-0.128626	0.41263
RGP1	RGP1 homolog, RAB6A GEF complex partner		0.105305	-0.0867968	0.41263
FADS1	fatty acid desaturase 1		0.105384	0.125996	0.412872
TUBG1	tubulin, gamma 1		0.105479	0.1369	0.413048
RNF146	ring finger protein 146		0.105468	0.0977798	0.413048
SNORD22	small nucleolar RNA, C/D box 22		0.105476	-0.293101	0.413048
C6orf10	chromosome 6 open reading frame 10		0.105615	-0.0297961	0.413439
SUMO4	small ubiquitin-like modifier 4		0.105635	0.190373	0.413439
ABHD4	abhydrolase domain containing 4		0.105646	0.125419	0.413439
TACR2	tachykinin receptor 2		0.105606	-0.100905	0.413439
ARHGEF11	Rho guanine nucleotide exchange factor (		0.105753	0.0983023	0.413793
ID1	inhibitor of DNA binding 1, dominant neg		0.105782	-0.0758298	0.41384
CTHRC1	collagen triple helix repeat containing		0.105839	-0.0731577	0.413934
TMEM255B	transmembrane protein 255B		0.105824	0.0987481	0.413934
TMEM130	transmembrane protein 130		0.105916	-0.0943552	0.414039
ZFYVE21	zinc finger, FYVE domain containing 21		0.105913	-0.117959	0.414039
DNAJA3	DnaJ (Hsp40) homolog, subfamily A, membe		0.105908	-0.0913913	0.414039
SLC39A14	solute carrier family 39 (zinc transport		0.105942	0.101115	0.414073
MAGI2-AS3	MAGI2 antisense RNA 3		0.106035	0.110573	0.414242
BMP10	bone morphogenetic protein 10		0.106011	-0.060886	0.414242
C12orf80	chromosome 12 open reading frame 80		0.106023	0.103329	0.414242
PRRG2	proline rich Gla (G-carboxyglutamic acid		0.106056	0.0949488	0.414257
IGKV4-1	immunoglobulin kappa variable 4-1		0.106186	-0.184414	0.414702
LOC101929592	uncharacterized LOC101929592		0.106247	0.102091	0.414808
OPHN1	oligophrenin 1		0.106244	-0.115008	0.414808
LYZ	lysozyme		0.106266	0.0599376	0.414815
LOC101928583	uncharacterized LOC101928583		0.106507	-0.0690625	0.414829
HTR3D	5-hydroxytryptamine (serotonin) receptor		0.106342	0.0789722	0.414829
C11orf45	chromosome 11 open reading frame 45		0.106399	0.0679655	0.414829
CPNE2	copine II		0.106452	0.132005	0.414829
TRIM32	tripartite motif containing 32		0.106544	-0.131318	0.414829
SLC6A17	solute carrier family 6 (neutral amino a		0.106309	0.102779	0.414829
BIN2	bridging integrator 2		0.106321	0.0515541	0.414829
PGM1	phosphoglucomutase 1		0.106554	0.0836169	0.414829
ACPP	acid phosphatase, prostate		0.106429	0.0821227	0.414829
AQP12B	aquaporin 12B		0.106305	-0.128134	0.414829
SOD2	superoxide dismutase 2, mitochondrial		0.106519	0.0979224	0.414829
TCEB3	transcription elongation factor B (SIII)		0.10644	0.0894283	0.414829
CRISP2	cysteine-rich secretory protein 2		0.106504	0.0500038	0.414829
LOC728026	prothymosin alpha-like		0.10653	-0.0916492	0.414829
CMIP	c-Maf inducing protein		0.106545	0.0938302	0.414829
ACVR1B	activin A receptor, type IB		0.106546	0.111722	0.414829
SAFB2	scaffold attachment factor B2		0.106464	0.076114	0.414829
KCNN1	potassium channel, calcium activated int		0.106582	0.10152	0.414872
TEF	thyrotrophic embryonic factor		0.106625	-0.090107	0.414974
RHOG	ras homolog family member G		0.106732	0.123059	0.415114
C8orf33	chromosome 8 open reading frame 33		0.106728	-0.113063	0.415114
TRGV9	T cell receptor gamma variable 9		0.106712	-0.161037	0.415114
PAGR1	PAXIP1 associated glutamate-rich protein		0.10673	-0.0828121	0.415114
ACOX3	acyl-CoA oxidase 3, pristanoyl		0.106745	-0.103791	0.415114
UBXN8	UBX domain protein 8		0.106768	-0.12466	0.415137
FIG4	FIG4 phosphoinositide 5-phosphatase		0.106798	0.0948549	0.415191
RPH3A	rabphilin 3A		0.106842	0.128681	0.415296
HMGCL	3-hydroxymethyl-3-methylglutaryl-CoA lya		0.106884	-0.0776516	0.415394
N4BP2L2-IT2	N4BPL2 intronic transcript 2		0.10691	-0.0709975	0.415428
LINC00942	long intergenic non-protein coding RNA 9		0.106955	-0.0938315	0.415537
LOC101928942	uncharacterized LOC101928942		0.107	0.0534961	0.415581
TMEM211	transmembrane protein 211		0.106984	0.139181	0.415581
FAIM2	Fas apoptotic inhibitory molecule 2		0.107017	0.110627	0.415584
C17orf96	chromosome 17 open reading frame 96		0.107195	0.0910433	0.41563
MIR4261	microRNA 4261		0.107052	-0.095826	0.41563
MIR4429	microRNA 4429		0.107275	-0.0978075	0.41563
PRSS16	protease, serine, 16 (thymus)		0.10723	-0.0863383	0.41563
OR4C46	olfactory receptor, family 4, subfamily		0.107162	0.125808	0.41563
BAALC-AS2	BAALC antisense RNA 2		0.10721	0.0875672	0.41563
CLDN15	claudin 15		0.107101	0.113291	0.41563
PCDH12	protocadherin 12		0.107281	-0.0757464	0.41563
RIN2	Ras and Rab interactor 2		0.107241	0.127307	0.41563
PNMAL1	paraneoplastic Ma antigen family-like 1		0.107257	-0.0787501	0.41563
CYP26B1	cytochrome P450, family 26, subfamily B,		0.107264	-0.0817546	0.41563
SGSH	N-sulfoglucosamine sulfohydrolase		0.107191	-0.0910138	0.41563
ZCCHC7	zinc finger, CCHC domain containing 7		0.107256	-0.106619	0.41563
CEP89	centrosomal protein 89kDa		0.107072	-0.081327	0.41563
FANK1	fibronectin type III and ankyrin repeat		0.107194	-0.0871028	0.41563
KCNAB2	potassium channel, voltage gated subfami		0.107316	-0.0599133	0.415699
CDC42BPG	CDC42 binding protein kinase gamma (DMPK		0.107352	0.0980965	0.415774
FCRL1	Fc receptor-like 1		0.107373	-0.105861	0.415793
LOC100996637	P-selectin glycoprotein ligand 1-like		0.107434	0.0817191	0.415832
LOC101928438	uncharacterized LOC101928438		0.10743	0.0855319	0.415832
ASB17	ankyrin repeat and SOCS box containing 1		0.107407	-0.0348517	0.415832
MED12L	mediator complex subunit 12-like		0.107562	-0.0773103	0.415938
IGLV8-61	immunoglobulin lambda variable 8-61		0.107543	-0.168237	0.415938
MEIS3P1	Meis homeobox 3 pseudogene 1		0.10756	0.145793	0.415938
SULT1C3	sulfotransferase family, cytosolic, 1C,		0.10753	-0.0667873	0.415938
SMIM7	small integral membrane protein 7		0.107536	-0.0909577	0.415938
SLC37A3	solute carrier family 37, member 3		0.107544	0.138713	0.415938
LINC00648	long intergenic non-protein coding RNA 6		0.107641	0.0525679	0.416047
SLC18A2	solute carrier family 18 (vesicular mono		0.107633	0.0895498	0.416047
FZD1	frizzled class receptor 1		0.107614	0.0874229	0.416047
NINJ1	ninjurin 1		0.107658	0.101646	0.416049
SHROOM2	shroom family member 2		0.107683	-0.0862043	0.416073
KCNAB1	potassium channel, voltage gated subfami		0.107698	0.0785515	0.416073
FAM217A	family with sequence similarity 217, mem		0.10775	-0.0626252	0.416207
VAX1	ventral anterior homeobox 1		0.107851	0.101694	0.416419
LINC00160	long intergenic non-protein coding RNA 1		0.107846	-0.0607769	0.416419
DDX19A	DEAD (Asp-Glu-Ala-Asp) box polypeptide 1		0.107855	-0.178621	0.416419
FABP6	fatty acid binding protein 6, ileal		0.107914	-0.0937591	0.416538
KIDINS220	kinase D-interacting substrate, 220kDa		0.10792	0.0656651	0.416538
C4orf19	chromosome 4 open reading frame 19		0.10795	-0.0922602	0.416592
IREB2	iron-responsive element binding protein		0.108021	-0.0857756	0.416776
ITM2C	integral membrane protein 2C		0.108032	0.0984757	0.416776
GIPC2	GIPC PDZ domain containing family, membe		0.108056	-0.0677203	0.416803
NLGN3	neuroligin 3		0.1081	0.100998	0.41691
CLCN5	chloride channel, voltage-sensitive 5		0.108128	-0.0825397	0.416953
EPS8L3	EPS8-like 3		0.108168	0.0891412	0.417042
BMP7-AS1	BMP7 antisense RNA 1		0.108242	0.101859	0.417197
TMEM132C	transmembrane protein 132C		0.108234	0.0997667	0.417197
LOC644669	ankyrin repeat domain 30B pseudogene		0.108269	-0.0894038	0.417237
ANKRD13C	ankyrin repeat domain 13C		0.108294	-0.133324	0.417268
GABPA	GA binding protein transcription factor,		0.10835	0.1367	0.417419
LOC100128361	uncharacterized LOC100128361		0.108418	-0.0821703	0.417561
IGSF21	immunoglobin superfamily, member 21		0.108421	0.0918427	0.417561
HIST1H3C	histone cluster 1, H3c		0.108465	-0.0445692	0.417665
PIP	prolactin-induced protein		0.108533	0.069839	0.417861
LINC01422	long intergenic non-protein coding RNA 1		0.108622	-0.0969683	0.41791
GBP6	guanylate binding protein family, member		0.108573	-0.136387	0.41791
ACSL1	acyl-CoA synthetase long-chain family me		0.108604	0.169878	0.41791
SMAD1	SMAD family member 1		0.10863	0.0974768	0.41791
BBS2	Bardet-Biedl syndrome 2		0.108596	-0.091631	0.41791
ZC3H7A	zinc finger CCCH-type containing 7A		0.108653	0.0684155	0.417934
KIF26A	kinesin family member 26A		0.108688	0.124091	0.418003
NUBP1	nucleotide binding protein 1		0.108727	-0.0811287	0.418022
DYNLT1	dynein, light chain, Tctex-type 1		0.108714	0.171572	0.418022
LOC730183	uncharacterized LOC730183		0.10884	-0.0916082	0.418286
CUEDC2	CUE domain containing 2		0.108846	0.0879253	0.418286
SDPR	serum deprivation response		0.108819	0.127871	0.418286
LOC101927136	uncharacterized LOC101927136		0.108873	0.105051	0.418326
AATBC	apoptosis associated transcript in bladd		0.108972	0.113842	0.418446
KRTAP5-5	keratin associated protein 5-5		0.108959	-0.097873	0.418446
ATL2	atlastin GTPase 2		0.108952	0.15549	0.418446
C1R	complement component 1, r subcomponent		0.108944	-0.127368	0.418446
SNX9	sorting nexin 9		0.109013	0.0827782	0.418473
MAGEL2	melanoma antigen family L2		0.109009	-0.0730863	0.418473
LINC00910	long intergenic non-protein coding RNA 9		0.10911	-0.0860102	0.41878
LOC100507391	uncharacterized LOC100507391		0.109152	0.0385075	0.418812
CD109	CD109 molecule		0.109139	-0.0644114	0.418812
PLA2G12B	phospholipase A2, group XIIB		0.109171	0.12639	0.41882
HHLA2	HERV-H LTR-associating 2		0.109229	-0.0461473	0.418911
SIGLEC17P	sialic acid binding Ig-like lectin 17, p		0.109219	-0.16804	0.418911
LOC101927592	uncharacterized LOC101927592		0.109273	0.0711958	0.418977
MFN2	mitofusin 2		0.10928	0.0979502	0.418977
CALR3	calreticulin 3		0.109369	0.0555085	0.418995
LMTK2	lemur tyrosine kinase 2		0.109366	0.120346	0.418995
CCDC109B	coiled-coil domain containing 109B		0.109313	-0.103353	0.418995
DNAJC14	DnaJ (Hsp40) homolog, subfamily C, membe		0.109345	0.0906713	0.418995
ZNF622	zinc finger protein 622		0.109335	-0.0960028	0.418995
DENND6A	DENN/MADD domain containing 6A		0.109405	0.0881372	0.419049
CNTN6	contactin 6		0.109425	-0.039573	0.419049
SNPH	syntaphilin		0.109434	-0.105854	0.419049
C5orf34	chromosome 5 open reading frame 34		0.109522	0.0777925	0.419297
TGFBR1	transforming growth factor, beta recepto		0.109533	0.0861142	0.419297
SNORD116-21	small nucleolar RNA, C/D box 116-21		0.109676	-0.175053	0.419355
CDH6	cadherin 6, type 2, K-cadherin (fetal ki		0.109597	0.0748889	0.419355
INAFM2	InaF-motif containing 2		0.10977	0.123921	0.419355
MIR4653	microRNA 4653		0.109785	-0.0921522	0.419355
LINC00332	long intergenic non-protein coding RNA 3		0.109644	-0.0458548	0.419355
MYO16-AS1	MYO16 antisense RNA 1		0.109664	0.101267	0.419355
LOC101929767	uncharacterized LOC101929767		0.109781	-0.148202	0.419355
ASB10	ankyrin repeat and SOCS box containing 1		0.10972	0.0674812	0.419355
LINC01020	long intergenic non-protein coding RNA 1		0.109622	0.0745062	0.419355
LRRC9	leucine rich repeat containing 9		0.109746	0.0273148	0.419355
MGST2	microsomal glutathione S-transferase 2		0.109718	0.165896	0.419355
RNASE4	ribonuclease, RNase A family, 4		0.109718	0.232537	0.419355
CCL3	chemokine (C-C motif) ligand 3		0.109713	-0.140521	0.419355
DPF1	D4, zinc and double PHD fingers family 1		0.109639	0.105502	0.419355
LOC101927402	uncharacterized proline-rich protein-lik		0.109872	0.134465	0.419459
CPA2	carboxypeptidase A2 (pancreatic)		0.109914	-0.0579231	0.419459
LINC00637	long intergenic non-protein coding RNA 6		0.109858	-0.0777372	0.419459
SERP1	stress-associated endoplasmic reticulum		0.109911	0.100772	0.419459
C8orf82	chromosome 8 open reading frame 82		0.109882	0.0829843	0.419459
SNCG	synuclein, gamma (breast cancer-specific		0.109864	0.0772422	0.419459
CRACR2B	calcium release activated channel regula		0.109975	0.108323	0.419626
LOC101927151	uncharacterized LOC101927151		0.110059	0.0759698	0.419759
SFT2D1	SFT2 domain containing 1		0.110061	0.1045	0.419759
ANGPT4	angiopoietin 4		0.11003	-0.0863307	0.419759
RBCK1	RanBP-type and C3HC4-type zinc finger co		0.110094	-0.108379	0.419768
RPLP0	ribosomal protein, large, P0		0.110097	0.155901	0.419768
RBMXL3	RNA binding motif protein, X-linked-like		0.110191	0.097947	0.419975
NNAT	neuronatin		0.110203	-0.104726	0.419975
AREL1	apoptosis resistant E3 ubiquitin protein		0.110193	0.0650527	0.419975
SEC14L1P1	SEC14-like 1 pseudogene 1		0.110236	0.128756	0.420038
ZEB1-AS1	ZEB1 antisense RNA 1		0.110321	0.132756	0.420039
SLC35D3	solute carrier family 35, member D3		0.110315	0.0875771	0.420039
TRPM1	transient receptor potential cation chan		0.110266	0.053016	0.420039
GFOD2	glucose-fructose oxidoreductase domain c		0.110315	0.0968361	0.420039
KIAA0513	KIAA0513		0.110281	0.0921395	0.420039
CFAP36	cilia and flagella associated protein 36		0.110391	0.108637	0.420232
SLC25A25	solute carrier family 25 (mitochondrial		0.110425	-0.0787058	0.420232
POC5	POC5 centriolar protein		0.110434	0.107134	0.420232
EDNRB	endothelin receptor type B		0.110457	-0.0701533	0.420232
ASMT	acetylserotonin O-methyltransferase		0.110454	-0.0919828	0.420232
TRAJ23	T cell receptor alpha joining 23		0.110525	-0.112899	0.420349
MYBPH	myosin binding protein H		0.110556	-0.114637	0.420349
MFSD6	major facilitator superfamily domain con		0.110535	-0.0681989	0.420349
PSME1	proteasome activator subunit 1		0.110544	-0.0631889	0.420349
POLG	polymerase (DNA directed), gamma		0.110579	0.0830395	0.420372
LINC01298	long intergenic non-protein coding RNA 1		0.110614	0.106648	0.420442
ANKRD18DP	ankyrin repeat domain 18D, pseudogene		0.110637	0.0895985	0.420464
C3orf67	chromosome 3 open reading frame 67		0.110663	0.0698879	0.420487
PYCRL	pyrroline-5-carboxylate reductase-like		0.110677	0.117683	0.420487
PSMG4	proteasome (prosome, macropain) assembly		0.110697	-0.0824476	0.420499
POLG2	polymerase (DNA directed), gamma 2, acce		0.110742	0.110712	0.420598
DAZL	deleted in azoospermia-like		0.110757	0.106195	0.420598
SNORD114-11	small nucleolar RNA, C/D box 114-11		0.110858	-0.0737328	0.420915
CX3CL1	chemokine (C-X3-C motif) ligand 1		0.110903	0.0873511	0.421025
AGTR1	angiotensin II receptor, type 1		0.110993	0.0547128	0.4213
OBP2B	odorant binding protein 2B		0.111055	0.122698	0.421343
IL17REL	interleukin 17 receptor E-like		0.111039	0.112246	0.421343
SDK2	sidekick cell adhesion molecule 2		0.111042	-0.0824904	0.421343
RPL29P2	ribosomal protein L29 pseudogene 2		0.111147	-0.17001	0.421437
ZNF436-AS1	ZNF436 antisense RNA 1		0.111183	-0.0756652	0.421437
HLX	H2.0-like homeobox		0.111133	0.173573	0.421437
RASL11A	RAS-like, family 11, member A		0.11112	-0.105666	0.421437
PID1	phosphotyrosine interaction domain conta		0.111176	0.125086	0.421437
ATP2C2	ATPase, Ca++ transporting, type 2C, memb		0.111169	0.0783073	0.421437
ZNF846	zinc finger protein 846		0.111366	0.0942509	0.422068
PPAPDC3	phosphatidic acid phosphatase type 2 dom		0.11148	0.0906854	0.422436
LOC101928436	uncharacterized LOC101928436		0.111536	-0.0500808	0.422582
MIR3158-2	microRNA 3158-2		0.111576	-0.0528134	0.422611
CNGB3	cyclic nucleotide gated channel beta 3		0.111578	0.0424758	0.422611
SIX1	SIX homeobox 1		0.111603	0.139527	0.422641
ADCY3	adenylate cyclase 3		0.111645	-0.09275	0.422672
PRR30	proline rich 30		0.111645	-0.07752	0.422672
ZNF227	zinc finger protein 227		0.111719	-0.0995026	0.422857
TMEM169	transmembrane protein 169		0.111728	-0.0810116	0.422857
LOC100506321	uncharacterized LOC100506321		0.111775	-0.126454	0.42297
LOC100507387	uncharacterized LOC100507387		0.111889	-0.243421	0.423119
C9orf85	chromosome 9 open reading frame 85		0.111879	-0.135927	0.423119
DAND5	DAN domain family member 5, BMP antagoni		0.11186	0.0862884	0.423119
ARHGAP26	Rho GTPase activating protein 26		0.111941	0.0853784	0.423119
MAGEB4	melanoma antigen family B4		0.111921	0.0956511	0.423119
HSD17B12	hydroxysteroid (17-beta) dehydrogenase 1		0.111862	0.103415	0.423119
CCNL1	cyclin L1		0.111938	0.0762753	0.423119
CHST8	carbohydrate (N-acetylgalactosamine 4-0)		0.111951	0.0617542	0.423119
SLC4A1AP	solute carrier family 4 (anion exchanger		0.11199	0.0839106	0.423155
OR52B2	olfactory receptor, family 52, subfamily		0.112083	0.150661	0.423155
OSTM1	osteopetrosis associated transmembrane p		0.112065	0.0955584	0.423155
RPS26	ribosomal protein S26		0.11201	0.142309	0.423155
SDC2	syndecan 2		0.112022	-0.0935733	0.423155
NCALD	neurocalcin delta		0.112098	-0.157031	0.423155
SYVN1	synovial apoptosis inhibitor 1, synoviol		0.112051	-0.126	0.423155
B3GNT9	UDP-GlcNAc:betaGal beta-1,3-N-acetylgluc		0.112075	-0.0911387	0.423155
MIR3912	microRNA 3912		0.112259	0.0385256	0.423504
DLX6-AS1	DLX6 antisense RNA 1		0.112211	-0.0597656	0.423504
LINC00273	long intergenic non-protein coding RNA 2		0.112228	0.124743	0.423504
B4GALT3	UDP-Gal:betaGlcNAc beta 1,4- galactosylt		0.112244	-0.0865232	0.423504
FAM76B	family with sequence similarity 76, memb		0.112311	0.133091	0.423509
EXD3	exonuclease 3'-5' domain containing 3		0.112278	-0.0842881	0.423509
CDH23	cadherin-related 23		0.1123	0.0685622	0.423509
PCDH8	protocadherin 8		0.11233	-0.0795204	0.423513
STARD4-AS1	STARD4 antisense RNA 1		0.112365	0.137276	0.423582
AGRN	agrin		0.112411	-0.106906	0.423619
PKP2	plakophilin 2		0.112412	0.119526	0.423619
WNT7A	wingless-type MMTV integration site fami		0.112426	-0.150881	0.423619
C1orf50	chromosome 1 open reading frame 50		0.112451	-0.0870343	0.423648
IFNL1	interferon, lambda 1		0.112499	-0.0737808	0.423764
LINC01359	long intergenic non-protein coding RNA 1		0.112584	0.123166	0.424008
CHL1	cell adhesion molecule L1-like		0.112598	-0.0703548	0.424008
CRHR1-IT1	CRHR1 intronic transcript 1		0.112633	-0.101562	0.424013
NUP43	nucleoporin 43kDa		0.112621	-0.115146	0.424013
THOC1	THO complex 1		0.112652	-0.115936	0.42402
KAT6B	K(lysine) acetyltransferase 6B		0.112682	-0.111161	0.424039
TRMT12	tRNA methyltransferase 12 homolog (S. ce		0.112692	0.0974147	0.424039
SP9	Sp9 transcription factor		0.112718	0.12956	0.424073
NCMAP	noncompact myelin associated protein		0.112814	-0.0708217	0.42437
ATAD2	ATPase family, AAA domain containing 2		0.112888	-0.150302	0.424577
NFIA-AS1	NFIA antisense RNA 1		0.112904	0.0648541	0.424577
DOCK1	dedicator of cytokinesis 1		0.112938	-0.0567724	0.424641
DIS3L2	DIS3 like 3'-5' exoribonuclease 2		0.113	-0.0678093	0.424732
LOC441204	uncharacterized LOC441204		0.113015	0.0369095	0.424732
ZNF878	zinc finger protein 878		0.113031	0.140685	0.424732
EEPD1	endonuclease/exonuclease/phosphatase fam		0.112999	0.122117	0.424732
LOC105372478	taste receptor type 1 member 2-like		0.113121	-0.189159	0.424833
AMZ1	archaelysin family metallopeptidase 1		0.113178	0.0862502	0.424833
ZC3H3	zinc finger CCCH-type containing 3		0.113145	0.0957368	0.424833
GCDH	glutaryl-CoA dehydrogenase		0.113152	-0.110792	0.424833
IRAK4	interleukin-1 receptor-associated kinase		0.113163	0.0862878	0.424833
MAPKAPK5	mitogen-activated protein kinase-activat		0.113121	-0.0751305	0.424833
PRPF3	pre-mRNA processing factor 3		0.113121	-0.0797583	0.424833
LOC100507639	uncharacterized LOC100507639		0.113242	-0.180252	0.42501
MIR140	microRNA 140		0.11328	-0.0768293	0.42509
NOS1	nitric oxide synthase 1 (neuronal)		0.113314	0.0809672	0.425151
GPR176	G protein-coupled receptor 176		0.113384	-0.0721372	0.425349
PTX4	pentraxin 4, long		0.113487	0.137596	0.425655
AHI1	Abelson helper integration site 1		0.1135	-0.100077	0.425655
SMYD5	SMYD family member 5		0.113548	-0.110606	0.425705
LOC642515	proline-rich transmembrane protein 1-lik		0.113532	0.15786	0.425705
LOC100506548	uncharacterized LOC100506548		0.113582	0.0988894	0.425769
SH3BGR	SH3 domain binding glutamate-rich protei		0.113632	0.07547	0.425891
SOX21-AS1	SOX21 antisense RNA 1 (head to head)		0.113699	-0.0906539	0.426078
TTR	transthyretin		0.11373	0.108858	0.426129
MLX	MLX, MAX dimerization protein		0.113751	0.0698457	0.426144
GRM7-AS1	GRM7 antisense RNA 1		0.113836	-0.0835457	0.426398
LOC100652901	uncharacterized LOC100652901		0.113914	-0.186622	0.426605
SLC35B1	solute carrier family 35, member B1		0.113966	-0.0755256	0.426605
EIF4E	eukaryotic translation initiation factor		0.113965	-0.119361	0.426605
RBMX2	RNA binding motif protein, X-linked 2		0.113978	0.119105	0.426605
RYR3	ryanodine receptor 3		0.113959	-0.0489648	0.426605
TAF10	TAF10 RNA polymerase II, TATA box bindin		0.113998	-0.0730967	0.426618
GGCX	gamma-glutamyl carboxylase		0.114017	0.0865849	0.426623
LOC101927059	uncharacterized LOC101927059		0.114047	-0.06425	0.426639
IQGAP3	IQ motif containing GTPase activating pr		0.114056	-0.066511	0.426639
FBXO3-AS1	FBXO3 antisense RNA 1 (head to head)		0.114145	-0.0719855	0.42665
LRRC17	leucine rich repeat containing 17		0.114113	-0.0705105	0.42665
PROK1	prokineticin 1		0.114098	-0.0887621	0.42665
CCIN	calicin		0.114089	0.0791527	0.42665
POLR1C	polymerase (RNA) I polypeptide C, 30kDa		0.114132	-0.0912743	0.42665
KIN	Kin17 DNA and RNA binding protein		0.114216	0.0980211	0.426852
KIAA0895	KIAA0895		0.114324	-0.0730672	0.426942
ZNF324	zinc finger protein 324		0.114326	0.118697	0.426942
IGHMBP2	immunoglobulin mu binding protein 2		0.114307	-0.102643	0.426942
GRXCR1	glutaredoxin, cysteine rich 1		0.114292	0.0701766	0.426942
BOLA1	bolA family member 1		0.11429	-0.110892	0.426942
EFS	embryonal Fyn-associated substrate		0.114348	-0.0951452	0.426959
DRD3	dopamine receptor D3		0.114374	-0.0770856	0.42699
KRTAP10-12	keratin associated protein 10-12		0.114411	-0.147621	0.427066
FAM134C	family with sequence similarity 134, mem		0.114481	-0.0635973	0.427203
MIR221	microRNA 221		0.114483	-0.0789294	0.427203
LOC100132356	uncharacterized LOC100132356		0.1145	-0.0974231	0.427203
PPP1R26-AS1	PPP1R26 antisense RNA 1		0.114819	0.0721422	0.427425
LOC101926966	uncharacterized LOC101926966		0.114732	-0.0856226	0.427425
MRPS31	mitochondrial ribosomal protein S31		0.114704	-0.126308	0.427425
SLC27A2	solute carrier family 27 (fatty acid tra		0.114657	-0.0991077	0.427425
GJD3	gap junction protein, delta 3, 31.9kDa		0.114809	-0.0801919	0.427425
SWSAP1	SWIM-type zinc finger 7 associated prote		0.114793	-0.0849152	0.427425
APCDD1L	adenomatosis polyposis coli down-regulat		0.114603	0.0927487	0.427425
DEFB128	defensin, beta 128		0.114779	-0.0992085	0.427425
GDF2	growth differentiation factor 2		0.114666	0.0825188	0.427425
RBM27	RNA binding motif protein 27		0.114591	-0.0739553	0.427425
SPIRE1	spire-type actin nucleation factor 1		0.114815	-0.102185	0.427425
PARP11	poly (ADP-ribose) polymerase family, mem		0.114733	-0.141062	0.427425
SUGCT	succinyl-CoA:glutarate-CoA transferase		0.114638	0.0913017	0.427425
OR2L5	olfactory receptor, family 2, subfamily		0.114675	-0.139391	0.427425
GTPBP6	GTP binding protein 6 (putative)		0.114759	-0.126555	0.427425
PARP1	poly (ADP-ribose) polymerase 1		0.11492	-0.0825829	0.427737
OR8G5	olfactory receptor, family 8, subfamily		0.115021	0.0990575	0.42802
ATG14	autophagy related 14		0.11509	-0.103627	0.42802
FLII	flightless I actin binding protein		0.115105	0.0655246	0.42802
ABI3BP	ABI family, member 3 (NESH) binding prot		0.115152	0.0431741	0.42802
TRAJ31	T cell receptor alpha joining 31		0.11504	-0.134763	0.42802
SMCP	sperm mitochondria-associated cysteine-r		0.115067	-0.0522118	0.42802
LOC51145	uncharacterized LOC51145		0.115145	-0.0701647	0.42802
LOC642426	uncharacterized LOC642426		0.115128	-0.078866	0.42802
PHLDA2	pleckstrin homology-like domain, family		0.115141	0.130434	0.42802
OPRD1	opioid receptor, delta 1		0.115225	-0.0877182	0.428227
C4orf32	chromosome 4 open reading frame 32		0.115258	0.117294	0.428287
ZNF263	zinc finger protein 263		0.115297	-0.0905634	0.428368
ARRB1	arrestin, beta 1		0.115327	-0.073793	0.428413
HOXA-AS3	HOXA cluster antisense RNA 3		0.115409	-0.0806702	0.428532
OSCAR	osteoclast associated, immunoglobulin-li		0.115411	0.113555	0.428532
RBBP8NL	RBBP8 N-terminal like		0.115384	0.0919965	0.428532
NDC80	NDC80 kinetochore complex component		0.115468	-0.0653054	0.428616
EHD1	EH-domain containing 1		0.115464	0.107549	0.428616
CDK2AP2	cyclin-dependent kinase 2 associated pro		0.115549	0.118304	0.428711
OSBP2	oxysterol binding protein 2		0.115563	0.151637	0.428711
GAGE1	G antigen 1		0.115518	0.0994067	0.428711
UGT1A1	UDP glucuronosyltransferase 1 family, po		0.115543	-0.147357	0.428711
LCN1	lipocalin 1		0.115697	0.150309	0.42911
ZNF142	zinc finger protein 142		0.115705	-0.0668209	0.42911
KLHL31	kelch-like family member 31		0.115742	-0.0748777	0.429184
FCHO2	FCH domain only 2		0.11584	0.10701	0.429474
MRM1	mitochondrial rRNA methyltransferase 1		0.115855	-0.103637	0.429474
LOC100128714	uncharacterized LOC100128714		0.115944	-0.0836556	0.429694
STIP1	stress-induced phosphoprotein 1		0.11595	0.085261	0.429694
WFDC1	WAP four-disulfide core domain 1		0.115987	-0.0731807	0.42977
TMEM33	transmembrane protein 33		0.116032	0.075885	0.42987
OR10A4	olfactory receptor, family 10, subfamily		0.116108	0.0737125	0.430044
EXOSC9	exosome component 9		0.116132	0.127635	0.430044
SALL1	spalt-like transcription factor 1		0.116148	-0.0605363	0.430044
MIR599	microRNA 599		0.116138	0.0730902	0.430044
GNG11	guanine nucleotide binding protein (G pr		0.116176	0.145342	0.430081
CP	ceruloplasmin (ferroxidase)		0.116196	-0.0819145	0.430093
COG4	component of oligomeric golgi complex 4		0.11626	-0.0964312	0.430102
KLHL30	kelch-like family member 30		0.116286	0.116651	0.430102
SNORD114-16	small nucleolar RNA, C/D box 114-16		0.11627	0.0936403	0.430102
ZNF224	zinc finger protein 224		0.11623	-0.133566	0.430102
HIST1H2BI	histone cluster 1, H2bi		0.116236	-0.0852581	0.430102
GOLGA8DP	golgin A8 family, member D, pseudogene		0.116372	0.189147	0.430357
CDNF	cerebral dopamine neurotrophic factor		0.116454	-0.0966736	0.430595
LCN6	lipocalin 6		0.116492	-0.111762	0.430672
RPS4Y2	ribosomal protein S4, Y-linked 2		0.116573	-0.0855169	0.430779
PPP1R15A	protein phosphatase 1, regulatory subuni		0.116565	0.113162	0.430779
RNU5E-1	RNA, U5E small nuclear 1		0.11657	-0.228852	0.430779
MT4	metallothionein 4		0.116595	0.136738	0.430797
CTAGE10P	CTAGE family, member 10, pseudogene		0.116656	-0.052485	0.430891
TLR5	toll-like receptor 5		0.116656	0.131501	0.430891
GPX4	glutathione peroxidase 4		0.116769	-0.0840535	0.43105
LINC00520	long intergenic non-protein coding RNA 5		0.116739	-0.0935596	0.43105
TFF2	trefoil factor 2		0.116768	0.0734295	0.43105
ESPN	espin		0.116719	0.173075	0.43105
MIR4468	microRNA 4468		0.116812	-0.169052	0.431146
DPCR1	diffuse panbronchiolitis critical region		0.116837	0.0558586	0.431176
GPR78	G protein-coupled receptor 78		0.1169	-0.105436	0.431277
PHF1	PHD finger protein 1		0.116896	-0.0686224	0.431277
PHYKPL	5-phosphohydroxy-L-lysine phospho-lyase		0.116923	0.10241	0.4313
DCN	decorin		0.117055	0.0458514	0.43172
KRTAP7-1	keratin associated protein 7-1 (gene/pse		0.117083	0.0734443	0.43176
MIR4252	microRNA 4252		0.11714	-0.208703	0.431843
LOC339539	uncharacterized LOC339539		0.117124	-0.0903785	0.431843
TMEM214	transmembrane protein 214		0.117177	-0.0762733	0.43185
SNRPD1	small nuclear ribonucleoprotein D1 polyp		0.117171	-0.120075	0.43185
BHMT2	betaine--homocysteine S-methyltransferas		0.117264	-0.0933824	0.431977
NOL7	nucleolar protein 7, 27kDa		0.117251	0.105283	0.431977
PIGG	phosphatidylinositol glycan anchor biosy		0.11726	-0.0812964	0.431977
MIR876	microRNA 876		0.117392	-0.0647372	0.432253
RFX3-AS1	RFX3 antisense RNA 1		0.117379	-0.101082	0.432253
MFAP3L	microfibrillar-associated protein 3-like		0.117373	0.0910585	0.432253
LIPF	lipase, gastric		0.11741	-0.056428	0.432255
PAIP2B	poly(A) binding protein interacting prot		0.117452	-0.102956	0.432288
PPIP5K1	diphosphoinositol pentakisphosphate kina		0.117454	-0.149738	0.432288
RPL35A	ribosomal protein L35a		0.117474	-0.145015	0.4323
MCM2	minichromosome maintenance complex compo		0.117543	0.0824698	0.432488
PGM5P3-AS1	PGM5P3 antisense RNA 1		0.117645	0.0515991	0.432773
LGI4	leucine-rich repeat LGI family, member 4		0.117673	-0.0813871	0.432773
RABGGTA	Rab geranylgeranyltransferase, alpha sub		0.117664	-0.100686	0.432773
WDR60	WD repeat domain 60		0.117693	-0.124275	0.432782
YPEL1	yippee-like 1		0.117812	0.128245	0.432898
NRAP	nebulin-related anchoring protein		0.117803	-0.0587238	0.432898
TMEM55A	transmembrane protein 55A		0.117802	0.102934	0.432898
VPS18	vacuolar protein sorting 18 homolog (S.		0.117751	0.105507	0.432898
SVEP1	sushi, von Willebrand factor type A, EGF		0.11781	0.0529254	0.432898
RASGEF1B	RasGEF domain family, member 1B		0.117867	0.130918	0.432959
DAOA-AS1	DAOA antisense RNA 1		0.117866	0.0513559	0.432959
SLC7A6OS	solute carrier family 7, member 6 opposi		0.117881	-0.0965726	0.432959
TMEM52	transmembrane protein 52		0.117959	-0.0962137	0.433116
GRIFIN	galectin-related inter-fiber protein		0.117958	0.142324	0.433116
LOC101927363	uncharacterized LOC101927363		0.118015	-0.0488342	0.433129
SULT1B1	sulfotransferase family, cytosolic, 1B,		0.117984	0.147012	0.433129
GUCY2C	guanylate cyclase 2C		0.118062	-0.0602737	0.433129
HILS1	histone linker H1 domain, spermatid-spec		0.118039	0.0970822	0.433129
RAD51B	RAD51 paralog B		0.118039	-0.143902	0.433129
ATP13A3	ATPase type 13A3		0.118067	0.0941591	0.433129
SH2D5	SH2 domain containing 5		0.118092	0.101901	0.433157
ZNF572	zinc finger protein 572		0.118192	0.0743234	0.433394
SLC24A1	solute carrier family 24 (sodium/potassi		0.118186	-0.0926255	0.433394
LOC101928306	uncharacterized LOC101928306		0.118248	-0.11217	0.433407
AMT	aminomethyltransferase		0.118246	-0.103793	0.433407
P2RY1	purinergic receptor P2Y, G-protein coupl		0.11823	-0.0913642	0.433407
LINC00652	long intergenic non-protein coding RNA 6		0.118297	-0.0660508	0.433523
SAP30L	SAP30-like		0.118322	0.104931	0.433551
IDH2	isocitrate dehydrogenase 2 (NADP+), mito		0.118359	-0.0923729	0.433557
CAPN1	calpain 1, (mu/I) large subunit		0.118354	0.101454	0.433557
PRSS57	protease, serine, 57		0.11845	-0.10765	0.433826
TMEM11	transmembrane protein 11		0.118486	-0.0847244	0.433894
CDH17	cadherin 17, LI cadherin (liver-intestin		0.118556	-0.059642	0.434076
FAM150A	family with sequence similarity 150, mem		0.118571	-0.0619204	0.434076
DUSP27	dual specificity phosphatase 27 (putativ		0.118593	-0.0792603	0.434093
RAD9A	RAD9 checkpoint clamp component A		0.11865	-0.0786147	0.434236
LDLRAD2	low density lipoprotein receptor class A		0.118697	-0.0891795	0.434345
TAS2R50	taste receptor, type 2, member 50		0.118715	-0.106655	0.434347
CYP11A1	cytochrome P450, family 11, subfamily A,		0.118784	0.0683209	0.434401
DCX	doublecortin		0.118803	-0.0928436	0.434401
NPY2R	neuropeptide Y receptor Y2		0.11876	0.0680174	0.434401
POLR3B	polymerase (RNA) III (DNA directed) poly		0.118818	-0.0895467	0.434401
FZD4	frizzled class receptor 4		0.118794	-0.0674898	0.434401
LINC00847	long intergenic non-protein coding RNA 8		0.118851	-0.0749681	0.434457
ANKRD23	ankyrin repeat domain 23		0.118994	-0.111133	0.434777
F10	coagulation factor X		0.119011	0.093988	0.434777
SLC35F6	solute carrier family 35, member F6		0.119026	-0.0675896	0.434777
SNORD84	small nucleolar RNA, C/D box 84		0.118995	-0.186349	0.434777
UMAD1	UBAP1-MVB12-associated (UMA) domain cont		0.118973	0.0911853	0.434777
MRPL52	mitochondrial ribosomal protein L52		0.119111	-0.105678	0.435023
MIR4422	microRNA 4422		0.119145	-0.110997	0.435084
LOC100131635	hCG1645011-like		0.119239	0.0829476	0.435208
LOC100505716	uncharacterized LOC100505716		0.119252	-0.0898786	0.435208
LOC101927973	uncharacterized LOC101927973		0.119231	0.0980324	0.435208
ZNF318	zinc finger protein 318		0.119267	-0.0763301	0.435208
WWC3	WWC family member 3		0.119226	0.0880426	0.435208
EFHB	EF-hand domain family, member B		0.119319	-0.0550926	0.435316
ARHGAP20	Rho GTPase activating protein 20		0.119332	-0.0503335	0.435316
DMP1	dentin matrix acidic phosphoprotein 1		0.119443	-0.0490271	0.435464
GSS	glutathione synthetase		0.119438	-0.111338	0.435464
SGCA	sarcoglycan, alpha (50kDa dystrophin-ass		0.119405	0.117292	0.435464
CCDC33	coiled-coil domain containing 33		0.119419	0.108684	0.435464
GLDN	gliomedin		0.119496	0.0756899	0.435591
LINC01484	long intergenic non-protein coding RNA 1		0.119552	0.19871	0.435628
COX6A2	cytochrome c oxidase subunit VIa polypep		0.119559	0.108249	0.435628
PLAG1	pleiomorphic adenoma gene 1		0.119556	-0.129222	0.435628
HS1BP3	HCLS1 binding protein 3		0.119586	0.115983	0.435664
MXD4	MAX dimerization protein 4		0.11963	0.0939836	0.435708
SLC22A18	solute carrier family 22, member 18		0.119633	0.113534	0.435708
HAAO	3-hydroxyanthranilate 3,4-dioxygenase		0.11973	0.126634	0.435803
RNF126P1	ring finger protein 126 pseudogene 1		0.119729	-0.0966069	0.435803
MARK4	MAP/microtubule affinity-regulating kina		0.119729	0.0816716	0.435803
SOS2	son of sevenless homolog 2 (Drosophila)		0.11973	0.0975136	0.435803
RFXAP	regulatory factor X-associated protein		0.119749	-0.127283	0.435808
MYLK4	myosin light chain kinase family, member		0.119828	-0.0945429	0.435978
TEX22	testis expressed 22		0.119831	0.0960276	0.435978
ALOX15B	arachidonate 15-lipoxygenase, type B		0.119882	0.10041	0.43608
TTC17	tetratricopeptide repeat domain 17		0.119894	-0.0726335	0.43608
LOC102724484	uncharacterized LOC102724484		0.120017	-0.0607851	0.436115
LOC102724691	uncharacterized LOC102724691		0.120055	-0.0844982	0.436115
NPFFR2	neuropeptide FF receptor 2		0.120063	0.0558041	0.436115
LINC00311	long intergenic non-protein coding RNA 3		0.120046	-0.0621328	0.436115
LOC254896	uncharacterized LOC254896		0.12008	0.14619	0.436115
CXorf66	chromosome X open reading frame 66		0.119937	-0.045631	0.436115
NAT16	N-acetyltransferase 16 (GCN5-related, pu		0.119981	0.0659479	0.436115
MIR340	microRNA 340		0.12001	0.187627	0.436115
PLEKHJ1	pleckstrin homology domain containing, f		0.120006	0.0948264	0.436115
MIR485	microRNA 485		0.120071	0.055128	0.436115
KRBOX1	KRAB box domain containing 1		0.120098	0.0570097	0.436115
NDUFB3	NADH dehydrogenase (ubiquinone) 1 beta s		0.120135	0.140827	0.436121
PMS2P1	PMS1 homolog 2, mismatch repair system c		0.120123	-0.185914	0.436121
ZNF366	zinc finger protein 366		0.120199	0.0879964	0.436163
SLC7A11	solute carrier family 7 (anionic amino a		0.120205	0.0491528	0.436163
SSTR1	somatostatin receptor 1		0.12021	0.077279	0.436163
TFAP4	transcription factor AP-4 (activating en		0.120217	-0.111044	0.436163
PWARSN	Prader Willi/Angelman region RNA, SNRPN		0.120238	-0.118515	0.436175
TMEM206	transmembrane protein 206		0.120258	0.113581	0.436184
TLDC2	TBC/LysM-associated domain containing 2		0.120304	-0.0953421	0.436224
IGLV7-46	immunoglobulin lambda variable 7-46 (gen		0.120295	0.155462	0.436224
PAXIP1-AS2	PAXIP1 antisense RNA 2		0.120345	-0.0814561	0.436246
PSTPIP2	proline-serine-threonine phosphatase int		0.120346	0.115883	0.436246
TAS2R10	taste receptor, type 2, member 10		0.120391	-0.113917	0.436347
OR1N2	olfactory receptor, family 1, subfamily		0.120483	-0.134679	0.436618
KCNIP4	Kv channel interacting protein 4		0.120554	-0.0610517	0.43681
ACTL7A	actin-like 7A		0.120702	0.0560218	0.437027
CDC37	cell division cycle 37		0.120699	-0.0606205	0.437027
UCN3	urocortin 3		0.120674	0.103534	0.437027
STK39	serine threonine kinase 39		0.120649	-0.0918725	0.437027
TADA2A	transcriptional adaptor 2A		0.120647	-0.12488	0.437027
CEACAM6	carcinoembryonic antigen-related cell ad		0.120759	-0.167724	0.437169
ATP9B	ATPase, class II, type 9B		0.120796	-0.0858585	0.437239
WRB	tryptophan rich basic protein		0.120858	0.110422	0.437399
PCDHGA11	protocadherin gamma subfamily A, 11		0.120884	-0.110515	0.437407
IER2	immediate early response 2		0.120896	0.115801	0.437407
IGKV1-8	immunoglobulin kappa variable 1-8		0.120965	-0.228935	0.437439
HJURP	Holliday junction recognition protein		0.120969	0.114927	0.437439
PDXP	pyridoxal (pyridoxine, vitamin B6) phosp		0.12098	-0.128272	0.437439
RARA	retinoic acid receptor, alpha		0.120924	0.105468	0.437439
LOC646626	uncharacterized LOC646626		0.121011	0.0900155	0.437439
FAM126A	family with sequence similarity 126, mem		0.121004	0.130551	0.437439
MIR665	microRNA 665		0.121124	0.129418	0.437524
MIR4517	microRNA 4517		0.121164	-0.13349	0.437524
DLX3	distal-less homeobox 3		0.12114	-0.0957049	0.437524
KCTD20	potassium channel tetramerization domain		0.121173	0.0855915	0.437524
LINC00491	long intergenic non-protein coding RNA 4		0.121077	0.0589635	0.437524
LINC01061	long intergenic non-protein coding RNA 1		0.121193	0.134309	0.437524
MIR222	microRNA 222		0.12113	-0.0963661	0.437524
GPANK1	G patch domain and ankyrin repeats 1		0.121193	0.0874095	0.437524
RBM18	RNA binding motif protein 18		0.121074	0.0934955	0.437524
OR5AP2	olfactory receptor, family 5, subfamily		0.121335	0.0636026	0.437906
PSMA4	proteasome subunit alpha 4		0.121327	0.203957	0.437906
PRCP	prolylcarboxypeptidase (angiotensinase C		0.121366	0.0874294	0.437955
MIR4480	microRNA 4480		0.121442	0.127263	0.438013
B3GALT5	UDP-Gal:betaGlcNAc beta 1,3-galactosyltr		0.121431	0.111657	0.438013
CHRNB1	cholinergic receptor, nicotinic, beta 1		0.121486	-0.101513	0.438013
CLEC14A	C-type lectin domain family 14, member A		0.121528	0.0695488	0.438013
ECT2	epithelial cell transforming 2		0.121479	0.109812	0.438013
MIR495	microRNA 495		0.121542	0.0556385	0.438013
CIDEC	cell death-inducing DFFA-like effector c		0.121486	0.0933162	0.438013
UNC119	unc-119 lipid binding chaperone		0.121523	0.0941306	0.438013
EIF2AK3	eukaryotic translation initiation factor		0.121507	-0.112384	0.438013
SLC35A3	solute carrier family 35 (UDP-N-acetylgl		0.121607	0.112996	0.438059
CD46	CD46 molecule, complement regulatory pro		0.121592	0.0741147	0.438059
USP48	ubiquitin specific peptidase 48		0.121595	0.0914992	0.438059
USP54	ubiquitin specific peptidase 54		0.12175	-0.0742325	0.438125
ANGPTL3	angiopoietin-like 3		0.121721	0.0563242	0.438125
IER5	immediate early response 5		0.121749	0.100456	0.438125
RAC3	ras-related C3 botulinum toxin substrate		0.121701	0.102785	0.438125
TSSK3	testis-specific serine kinase 3		0.121748	-0.105557	0.438125
EVA1A	eva-1 homolog A (C. elegans)		0.121658	0.107352	0.438125
CD70	CD70 molecule		0.121675	0.106021	0.438125
OSMR-AS1	OSMR antisense RNA 1 (head to head)		0.121783	0.061979	0.438142
SECISBP2L	SECIS binding protein 2-like		0.12179	-0.081778	0.438142
ADGRB3	adhesion G protein-coupled receptor B3		0.121818	-0.0554403	0.438179
GEMIN7	gem (nuclear organelle) associated prote		0.121835	-0.108518	0.438179
MIR548H1	microRNA 548h-1		0.12217	-0.0873193	0.438374
MIR499B	microRNA 499b		0.121979	0.0942276	0.438374
RNU6-72P	RNA, U6 small nuclear 72, pseudogene		0.121952	0.157253	0.438374
LINC01267	long intergenic non-protein coding RNA 1		0.12228	0.0970146	0.438374
LOC101928530	uncharacterized LOC101928530		0.122364	0.0906001	0.438374
SPINK5	serine peptidase inhibitor, Kazal type 5		0.122261	0.0581297	0.438374
PM20D2	peptidase M20 domain containing 2		0.122348	0.0957637	0.438374
OLIG3	oligodendrocyte transcription factor 3		0.122123	-0.0683088	0.438374
CCDC107	coiled-coil domain containing 107		0.122146	0.075736	0.438374
F2RL2	coagulation factor II (thrombin) recepto		0.122175	0.0991286	0.438374
LRRC63	leucine rich repeat containing 63		0.122062	-0.0519572	0.438374
STX12	syntaxin 12		0.122255	0.0841901	0.438374
SNORD45A	small nucleolar RNA, C/D box 45A		0.122174	-0.192597	0.438374
GGTA1P	glycoprotein, alpha-galactosyltransferas		0.122056	-0.0982157	0.438374
PCDH17	protocadherin 17		0.122288	0.0704761	0.438374
C3orf70	chromosome 3 open reading frame 70		0.122256	-0.0804475	0.438374
HDDC3	HD domain containing 3		0.122128	-0.102133	0.438374
C2orf66	chromosome 2 open reading frame 66		0.122177	0.0700381	0.438374
DPRX	divergent-paired related homeobox		0.122141	-0.0597499	0.438374
CARKD	carbohydrate kinase domain containing		0.122144	-0.065182	0.438374
LINC01021	long intergenic non-protein coding RNA 1		0.122078	0.0762302	0.438374
SFTPC	surfactant protein C		0.122033	-0.110263	0.438374
TCEA3	transcription elongation factor A (SII),		0.122314	-0.135766	0.438374
ZC3H8	zinc finger CCCH-type containing 8		0.12217	0.134486	0.438374
TAX1BP1	Tax1 (human T-cell leukemia virus type I		0.122298	0.16536	0.438374
TMEM116	transmembrane protein 116		0.122368	-0.0843968	0.438374
SNX17	sorting nexin 17		0.122356	-0.0697936	0.438374
CDK1	cyclin-dependent kinase 1		0.122429	0.0668831	0.438529
SEMA3G	sema domain, immunoglobulin domain (Ig),		0.122456	-0.0880843	0.438543
ZNF625	zinc finger protein 625		0.122469	-0.176711	0.438543
LOC349160	uncharacterized LOC349160		0.122569	0.0735364	0.438813
ETAA1	Ewing tumor-associated antigen 1		0.122579	-0.115337	0.438813
EIF2AK2	eukaryotic translation initiation factor		0.122622	0.159898	0.438837
STX3	syntaxin 3		0.122614	0.102846	0.438837
OR2J2	olfactory receptor, family 2, subfamily		0.122766	-0.0681511	0.439226
TRAPPC13	trafficking protein particle complex 13		0.122754	-0.125041	0.439226
CSNK1G1	casein kinase 1, gamma 1		0.122803	0.0795749	0.439233
RAB34	RAB34, member RAS oncogene family		0.122793	-0.1412	0.439233
LANCL1-AS1	LANCL1 antisense RNA 1		0.122844	-0.0571384	0.439278
FAM136A	family with sequence similarity 136, mem		0.122851	-0.127883	0.439278
MIR4706	microRNA 4706		0.122883	-0.0883781	0.439329
LOC100128573	uncharacterized LOC100128573		0.122925	0.0807962	0.439332
MIR1265	microRNA 1265		0.123074	0.105908	0.439332
OTX2-AS1	OTX2 antisense RNA 1 (head to head)		0.123048	-0.0947698	0.439332
LINC00463	long intergenic non-protein coding RNA 4		0.122949	-0.0751262	0.439332
LLPH-AS1	LLPH antisense RNA 1 (head to head)		0.123039	-0.108629	0.439332
CNGA1	cyclic nucleotide gated channel alpha 1		0.12308	-0.0502249	0.439332
MIR148B	microRNA 148b		0.123074	-0.0925539	0.439332
NDUFA10	NADH dehydrogenase (ubiquinone) 1 alpha		0.122975	-0.0894524	0.439332
SRGN	serglycin		0.122943	0.115262	0.439332
AP5M1	adaptor-related protein complex 5, mu 1		0.123002	0.105933	0.439332
LOC645177	lymphoid-restricted membrane protein-lik		0.12297	-0.0563308	0.439332
DHRS4	dehydrogenase/reductase (SDR family) mem		0.123166	-0.14792	0.439578
EP400	E1A binding protein p400		0.1232	-0.0820016	0.439635
IWS1	IWS1 homolog (S. cerevisiae)		0.123311	0.076845	0.439966
STX11	syntaxin 11		0.123356	0.11425	0.440064
GSC	goosecoid homeobox		0.123415	0.104198	0.44021
LOC643441	uncharacterized LOC643441		0.123433	0.0949368	0.440211
POGK	pogo transposable element with KRAB doma		0.123501	0.0919883	0.440392
LOC100506136	uncharacterized LOC100506136		0.123536	0.0907744	0.440451
LOC101927866	uncharacterized LOC101927866		0.123775	0.0627176	0.441115
INTS7	integrator complex subunit 7		0.123759	0.109224	0.441115
CFAP44	cilia and flagella associated protein 44		0.123754	-0.0869323	0.441115
LOC105377532	DNA dC->dU-editing enzyme APOBEC-3G-like		0.123851	0.126036	0.441257
FAM193A	family with sequence similarity 193, mem		0.123843	0.0618589	0.441257
LINC00603	long intergenic non-protein coding RNA 6		0.123938	0.0480588	0.441326
DPY19L1	dpy-19-like 1 (C. elegans)		0.123942	0.161546	0.441326
LINC00664	long intergenic non-protein coding RNA 6		0.12389	0.0408916	0.441326
SCAPER	S-phase cyclin A-associated protein in t		0.123918	-0.0955985	0.441326
MIR23C	microRNA 23c		0.124046	0.0539336	0.441391
LOC100996664	uncharacterized LOC100996664		0.124025	-0.0874391	0.441391
CD300C	CD300c molecule		0.123992	0.0995529	0.441391
DNASE2	deoxyribonuclease II, lysosomal		0.124049	-0.0859801	0.441391
MDFI	MyoD family inhibitor		0.124027	-0.0873236	0.441391
DIAPH3-AS1	DIAPH3 antisense RNA 1		0.124141	0.0911182	0.441607
ERICH2	glutamate-rich 2		0.124146	0.0394509	0.441607
LOC401357	uncharacterized LOC401357		0.124174	0.142128	0.441626
IQCC	IQ motif containing C		0.124187	0.0994467	0.441626
RNASEH1-AS1	RNASEH1 antisense RNA 1		0.124359	-0.0866721	0.441857
SASH1	SAM and SH3 domain containing 1		0.124313	-0.124956	0.441857
IGFL1	IGF-like family member 1		0.12435	0.0788704	0.441857
OR2M1P	olfactory receptor, family 2, subfamily		0.124324	-0.130653	0.441857
SHROOM3	shroom family member 3		0.1243	0.0717027	0.441857
FAM134A	family with sequence similarity 134, mem		0.124275	0.0999268	0.441857
LOC100130357	uncharacterized LOC100130357		0.124647	0.121566	0.441864
MIR4463	microRNA 4463		0.12453	0.0704039	0.441864
SLC25A30-AS1	SLC25A30 antisense RNA 1		0.124616	0.104298	0.441864
LOC101929034	uncharacterized LOC101929034		0.124625	0.052148	0.441864
DUSP5	dual specificity phosphatase 5		0.124443	-0.129766	0.441864
C20orf194	chromosome 20 open reading frame 194		0.124644	-0.0843479	0.441864
TRAV13-2	T cell receptor alpha variable 13-2		0.124563	-0.184356	0.441864
PIK3R4	phosphoinositide-3-kinase, regulatory su		0.124436	0.0991102	0.441864
PDE1B	phosphodiesterase 1B, calmodulin-depende		0.124631	-0.0809075	0.441864
YPEL5	yippee-like 5		0.124402	0.0848488	0.441864
ADGRG6	adhesion G protein-coupled receptor G6		0.124624	0.0548832	0.441864
PPP4R4	protein phosphatase 4, regulatory subuni		0.124488	-0.0576946	0.441864
FAM117A	family with sequence similarity 117, mem		0.124553	-0.116245	0.441864
RHPN2	rhophilin, Rho GTPase binding protein 2		0.124548	0.101422	0.441864
ANGPTL1	angiopoietin-like 1		0.12443	-0.0674269	0.441864
SNAP91	synaptosomal-associated protein, 91kDa		0.124622	0.0637848	0.441864
AGBL2	ATP/GTP binding protein-like 2		0.124694	-0.0692601	0.441968
PRKAR2A-AS1	PRKAR2A antisense RNA 1		0.124752	-0.115612	0.442112
FRY	furry homolog (Drosophila)		0.124894	0.0854738	0.442425
LINC01226	long intergenic non-protein coding RNA 1		0.124893	-0.0835821	0.442425
MIR324	microRNA 324		0.124894	0.146725	0.442425
MIR2113	microRNA 2113		0.124947	0.130765	0.442485
MIR3120	microRNA 3120		0.124938	-0.0802589	0.442485
LUCAT1	lung cancer associated transcript 1 (non		0.125146	0.153584	0.442494
MIR4502	microRNA 4502		0.125126	0.153221	0.442494
TRBV25-1	T cell receptor beta variable 25-1		0.125074	-0.0785941	0.442494
FIRRE	firre intergenic repeating RNA element		0.125043	-0.0424489	0.442494
OR10A2	olfactory receptor, family 10, subfamily		0.125069	-0.12567	0.442494
ABHD17B	abhydrolase domain containing 17B		0.125101	0.106626	0.442494
POLR2C	polymerase (RNA) II (DNA directed) polyp		0.125097	0.0829649	0.442494
LOC644762	mitochondrial fission factor pseudogene		0.125109	-0.06559	0.442494
FOSL1	FOS-like antigen 1		0.125138	0.0926634	0.442494
RAPGEF4-AS1	RAPGEF4 antisense RNA 1		0.12498	0.0815921	0.442494
CDC25C	cell division cycle 25C		0.12505	-0.0535341	0.442494
TRAJ20	T cell receptor alpha joining 20		0.125182	-0.106283	0.442558
MMP17	matrix metallopeptidase 17 (membrane-ins		0.125238	0.0957919	0.442692
CETN2	centrin, EF-hand protein, 2		0.125332	0.146442	0.442831
PROKR2	prokineticin receptor 2		0.125347	0.0768155	0.442831
NECAP1	NECAP endocytosis associated 1		0.125349	-0.0781169	0.442831
TAOK1	TAO kinase 1		0.125308	0.0623415	0.442831
ADPGK-AS1	ADPGK antisense RNA 1		0.125513	-0.0788568	0.442833
C20orf85	chromosome 20 open reading frame 85		0.125485	-0.0682402	0.442833
C3orf79	chromosome 3 open reading frame 79		0.125521	-0.0717796	0.442833
ZP1	zona pellucida glycoprotein 1 (sperm rec		0.12546	-0.0637724	0.442833
ZCCHC14	zinc finger, CCHC domain containing 14		0.125445	0.10627	0.442833
ATMIN	ATM interactor		0.125522	-0.0691921	0.442833
LINC00663	long intergenic non-protein coding RNA 6		0.125447	-0.0982969	0.442833
LCE2D	late cornified envelope 2D		0.125396	0.0925078	0.442833
PA2G4	proliferation-associated 2G4, 38kDa		0.125521	-0.187407	0.442833
MIR519D	microRNA 519d		0.125529	-0.124375	0.442833
MPRIP	myosin phosphatase Rho interacting prote		0.125556	-0.0760736	0.442865
CRTC3	CREB regulated transcription coactivator		0.125587	-0.0853952	0.442913
ACAP2	ArfGAP with coiled-coil, ankyrin repeat		0.125674	0.0623301	0.443094
POU4F1	POU class 4 homeobox 1		0.125666	-0.0930408	0.443094
ASB1	ankyrin repeat and SOCS box containing 1		0.125719	-0.0899692	0.44319
MIR618	microRNA 618		0.12576	0.102755	0.443268
RP1L1	retinitis pigmentosa 1-like 1		0.125871	0.0960792	0.443597
OTOP1	otopetrin 1		0.125988	-0.0790571	0.443695
CEP162	centrosomal protein 162kDa		0.125955	0.118958	0.443695
HIST1H1D	histone cluster 1, H1d		0.125965	-0.0872911	0.443695
SOD3	superoxide dismutase 3, extracellular		0.125979	-0.0839907	0.443695
SLC35E2B	solute carrier family 35, member E2B		0.125956	-0.0869673	0.443695
MIR1304	microRNA 1304		0.126069	-0.116341	0.44379
CPT2	carnitine palmitoyltransferase 2		0.126065	-0.118966	0.44379
TCAIM	T cell activation inhibitor, mitochondri		0.126051	0.125916	0.44379
LOC101928850	uncharacterized LOC101928850		0.126135	-0.0830976	0.44395
GNPDA2	glucosamine-6-phosphate deaminase 2		0.12615	-0.120258	0.44395
MIR889	microRNA 889		0.126265	-0.0367447	0.444163
ZKSCAN4	zinc finger with KRAB and SCAN domains 4		0.126252	0.1036	0.444163
LINC00668	long intergenic non-protein coding RNA 6		0.126233	-0.0786923	0.444163
TXNL4A	thioredoxin-like 4A		0.126365	-0.0901807	0.444411
RAET1E	retinoic acid early transcript 1E		0.126407	-0.0747051	0.444411
ZBTB9	zinc finger and BTB domain containing 9		0.126395	-0.0678984	0.444411
TRIM72	tripartite motif containing 72, E3 ubiqu		0.126375	-0.106941	0.444411
LETM2	leucine zipper-EF-hand containing transm		0.126538	0.120725	0.444473
OR13C8	olfactory receptor, family 13, subfamily		0.126469	-0.0548404	0.444473
CYP2E1	cytochrome P450, family 2, subfamily E,		0.126617	0.101473	0.444473
DNTT	DNA nucleotidylexotransferase		0.126519	-0.0663921	0.444473
NUDT13	nudix (nucleoside diphosphate linked moi		0.12652	0.0896565	0.444473
CABYR	calcium binding tyrosine-(Y)-phosphoryla		0.126547	-0.0977348	0.444473
KCNJ12	potassium channel, inwardly rectifying s		0.126615	-0.109441	0.444473
MYH1	myosin, heavy chain 1, skeletal muscle,		0.126623	-0.094016	0.444473
NDUFS5	NADH dehydrogenase (ubiquinone) Fe-S pro		0.126548	0.143927	0.444473
DDX43	DEAD (Asp-Glu-Ala-Asp) box polypeptide 4		0.126611	0.0630504	0.444473
RAB5B	RAB5B, member RAS oncogene family		0.126563	0.0769925	0.444473
LINC00399	long intergenic non-protein coding RNA 3		0.126682	0.0974648	0.444493
C21orf91	chromosome 21 open reading frame 91		0.126652	-0.0921276	0.444493
TMEM27	transmembrane protein 27		0.126672	-0.0514196	0.444493
PYGO1	pygopus family PHD finger 1		0.126746	-0.0736607	0.444655
FIGNL2	fidgetin-like 2		0.126845	0.0759241	0.444892
MIR181D	microRNA 181d		0.126866	0.126612	0.444892
RHNO1	RAD9-HUS1-RAD1 interacting nuclear orpha		0.126868	-0.0899253	0.444892
OR4C13	olfactory receptor, family 4, subfamily		0.126903	-0.0628964	0.444951
APOA4	apolipoprotein A-IV		0.126944	-0.0858102	0.445031
TRAJ25	T cell receptor alpha joining 25 (non-fu		0.127031	-0.109636	0.445276
CLEC4F	C-type lectin domain family 4, member F		0.127058	0.0938157	0.445306
SLC25A27	solute carrier family 25, member 27		0.127078	-0.0656611	0.445314
ZNF791	zinc finger protein 791		0.127365	-0.138536	0.445563
TTLL10	tubulin tyrosine ligase-like family memb		0.12734	-0.0884588	0.445563
OR7G3	olfactory receptor, family 7, subfamily		0.127235	0.0714518	0.445563
C1RL	complement component 1, r subcomponent-l		0.127242	0.101774	0.445563
ATP5G3	ATP synthase, H+ transporting, mitochond		0.127311	-0.119058	0.445563
AURKAIP1	aurora kinase A interacting protein 1		0.127358	-0.115545	0.445563
BBS7	Bardet-Biedl syndrome 7		0.127359	0.112222	0.445563
VTRNA1-3	vault RNA 1-3		0.127274	-0.110855	0.445563
RPS3	ribosomal protein S3		0.127344	0.127472	0.445563
LOC647323	uncharacterized LOC647323		0.127238	-0.0594202	0.445563
ZNF141	zinc finger protein 141		0.127333	0.233814	0.445563
EGFEM1P	EGF-like and EMI domain containing 1, ps		0.127341	0.0585437	0.445563
RNF151	ring finger protein 151		0.127397	0.101336	0.445578
TAS2R41	taste receptor, type 2, member 41		0.127424	-0.105717	0.445578
ING4	inhibitor of growth family, member 4		0.127422	0.102803	0.445578
IGLV3-32	immunoglobulin lambda variable 3-32 (non		0.127467	-0.107439	0.445665
NDUFB11	NADH dehydrogenase (ubiquinone) 1 beta s		0.127518	0.106121	0.445782
MIR519E	microRNA 519e		0.127547	0.0827256	0.44582
PRND	prion protein 2 (dublet)		0.127594	0.0817761	0.44592
MIR4274	microRNA 4274		0.127637	0.0971847	0.446009
HPR	haptoglobin-related protein		0.127692	-0.108504	0.446119
SLC2A1	solute carrier family 2 (facilitated glu		0.127705	-0.0751795	0.446119
LOC100129046	uncharacterized LOC100129046		0.127848	-0.115115	0.446234
LOC101928008	uncharacterized LOC101928008		0.127832	-0.0375049	0.446234
DENND4A	DENN/MADD domain containing 4A		0.127871	-0.0808142	0.446234
VSIG4	V-set and immunoglobulin domain containi		0.127759	0.0988447	0.446234
SDHAF4	succinate dehydrogenase complex assembly		0.127872	-0.105342	0.446234
CACNA1G-AS1	CACNA1G antisense RNA 1		0.127882	0.131062	0.446234
RYR2	ryanodine receptor 2 (cardiac)		0.127816	0.0336519	0.446234
TRAF3IP3	TRAF3 interacting protein 3		0.12785	-0.074753	0.446234
CNR1	cannabinoid receptor 1 (brain)		0.127931	-0.0598346	0.446342
SCARNA1	small Cajal body-specific RNA 1		0.128001	-0.158288	0.446524
NCSTN	nicastrin		0.128091	-0.0651727	0.446712
LYN	LYN proto-oncogene, Src family tyrosine		0.128084	0.0733406	0.446712
GJB4	gap junction protein, beta 4, 30.3kDa		0.128154	-0.0772604	0.446868
FKBP3	FK506 binding protein 3, 25kDa		0.128173	0.168512	0.446872
RPARP-AS1	RPARP antisense RNA 1		0.128281	-0.095385	0.447058
LOC101928909	uncharacterized LOC101928909		0.128278	0.0555081	0.447058
TRBJ2-6	T cell receptor beta joining 2-6		0.128259	-0.104272	0.447058
LINC01169	long intergenic non-protein coding RNA 1		0.128336	0.0721793	0.447124
ANAPC10	anaphase promoting complex subunit 10		0.128336	0.0695776	0.447124
PMM1	phosphomannomutase 1		0.128464	-0.0829464	0.447506
LOC101929626	uncharacterized LOC101929626		0.128489	-0.0653301	0.447532
LOC100506047	uncharacterized LOC100506047		0.12855	-0.151564	0.447617
ZNF271P	zinc finger protein 271, pseudogene		0.128543	0.102345	0.447617
MIR4750	microRNA 4750		0.128667	0.077126	0.447811
CT83	cancer/testis antigen 83		0.128669	0.117696	0.447811
TRIM17	tripartite motif containing 17		0.128678	0.101608	0.447811
LNX1	ligand of numb-protein X 1, E3 ubiquitin		0.128674	0.0967037	0.447811
LOC100129461	uncharacterized LOC100129461		0.128774	-0.15826	0.448083
SELPLG	selectin P ligand		0.12881	0.0550233	0.448145
PRRT1	proline-rich transmembrane protein 1		0.12883	0.0956877	0.448151
GOLGB1	golgin B1		0.1289	0.0833906	0.448333
CHAT	choline O-acetyltransferase		0.128925	0.081554	0.448356
PLCXD1	phosphatidylinositol-specific phospholip		0.128994	-0.0774072	0.448533
METTL3	methyltransferase like 3		0.129051	-0.100202	0.448669
DOCK7	dedicator of cytokinesis 7		0.129092	-0.0812069	0.448748
LINC00552	long intergenic non-protein coding RNA 5		0.12916	-0.105464	0.448921
NSUN6	NOP2/Sun domain family, member 6		0.129251	-0.0770468	0.449175
KIF4A	kinesin family member 4A		0.129292	0.147474	0.449201
SOX2-OT	SOX2 overlapping transcript		0.129295	-0.0581824	0.449201
SGOL1-AS1	SGOL1 antisense RNA 1		0.129344	-0.0983224	0.449243
BMP8A	bone morphogenetic protein 8a		0.129332	0.111213	0.449243
TMBIM6	transmembrane BAX inhibitor motif contai		0.12943	0.0580004	0.449478
LOC105374378	uncharacterized LOC105374378		0.129456	-0.0757428	0.449506
RASGRP4	RAS guanyl releasing protein 4		0.129485	0.0906603	0.449544
CLDN4	claudin 4		0.12952	-0.134242	0.449568
RHBDF1	rhomboid 5 homolog 1 (Drosophila)		0.129528	-0.100667	0.449568
PTGES3	prostaglandin E synthase 3 (cytosolic)		0.129555	0.0661239	0.449599
EFCAB3	EF-hand calcium binding domain 3		0.129575	-0.0597087	0.449604
LOC100129617	uncharacterized LOC100129617		0.129675	0.118919	0.449845
PRPF8	pre-mRNA processing factor 8		0.129681	-0.0690388	0.449845
GSTM2	glutathione S-transferase mu 2 (muscle)		0.129785	-0.238993	0.450094
CACNA2D3	calcium channel, voltage-dependent, alph		0.129789	0.0582666	0.450094
TRAV39	T cell receptor alpha variable 39		0.129856	-0.145004	0.450201
ZYG11A	zyg-11 family member A, cell cycle regul		0.129852	-0.0531226	0.450201
ALAS1	5'-aminolevulinate synthase 1		0.129907	-0.0720414	0.450312
LOC101929123	uncharacterized LOC101929123		0.130097	0.0538172	0.450719
PLET1	placenta expressed transcript 1		0.130077	-0.0693634	0.450719
SH3BP2	SH3-domain binding protein 2		0.130078	0.0816026	0.450719
MIR601	microRNA 601		0.130092	0.13471	0.450719
SS18L2	synovial sarcoma translocation gene on c		0.130182	0.119818	0.450945
PYCR1	pyrroline-5-carboxylate reductase 1		0.130198	0.124677	0.450945
PEG3-AS1	PEG3 antisense RNA 1		0.130224	-0.0679233	0.450971
C20orf78	chromosome 20 open reading frame 78		0.13025	0.0438935	0.450999
EREG	epiregulin		0.13029	0.112032	0.451074
LOC102724657	uncharacterized LOC102724657		0.130425	-0.0927438	0.451413
C22orf29	chromosome 22 open reading frame 29		0.130414	-0.155375	0.451413
SLC16A4	solute carrier family 16, member 4		0.130444	-0.098025	0.451415
DLD	dihydrolipoamide dehydrogenase		0.130554	0.172149	0.451609
MBD5	methyl-CpG binding domain protein 5		0.130538	-0.0773009	0.451609
SNORD114-20	small nucleolar RNA, C/D box 114-20		0.13053	0.0328473	0.451609
RPS5	ribosomal protein S5		0.1306	-0.126031	0.451703
CCR8	chemokine (C-C motif) receptor 8		0.130674	-0.0871574	0.451895
TMEM121	transmembrane protein 121		0.130752	0.0873812	0.452104
LOC102724776	uncharacterized LOC102724776		0.130773	0.0409012	0.452113
RPPH1	ribonuclease P RNA component H1		0.130856	-0.129401	0.452337
LINC00844	long intergenic non-protein coding RNA 8		0.130909	-0.099391	0.452455
PRKAR1A	protein kinase, cAMP-dependent, regulato		0.131029	0.0738856	0.452807
LOC400558	uncharacterized LOC400558		0.131057	-0.0935375	0.45284
ZDHHC3	zinc finger, DHHC-type containing 3		0.131089	0.0668984	0.452842
CYB5RL	cytochrome b5 reductase-like		0.131094	-0.0995098	0.452842
CSMD2-AS1	CSMD2 antisense RNA 1		0.131124	0.108043	0.452881
LOC100129055	cyclin Y-like 1 pseudogene		0.131372	0.0531098	0.453451
LOC101929549	uncharacterized LOC101929549		0.131346	0.0688657	0.453451
TMED3	transmembrane p24 trafficking protein 3		0.131398	-0.0890247	0.453451
HTN3	histatin 3		0.131312	-0.0471415	0.453451
SPATA6L	spermatogenesis associated 6-like		0.131417	-0.0857682	0.453451
SKOR2	SKI family transcriptional corepressor 2		0.131352	-0.0805308	0.453451
TRAF4	TNF receptor-associated factor 4		0.131416	-0.0786488	0.453451
PODXL	podocalyxin-like		0.131464	-0.120687	0.453485
PCDHB16	protocadherin beta 16		0.131469	-0.0503635	0.453485
DYRK4	dual-specificity tyrosine-(Y)-phosphoryl		0.131482	-0.094176	0.453485
SH2D3C	SH2 domain containing 3C		0.131535	-0.0747823	0.453543
NBPF26	neuroblastoma breakpoint family, member		0.131528	0.190332	0.453543
PRRC2C	proline-rich coiled-coil 2C		0.131558	-0.059753	0.453557
GOLM1	golgi membrane protein 1		0.131623	0.105655	0.45372
SNORD114-27	small nucleolar RNA, C/D box 114-27		0.131676	-0.144657	0.453837
UBE4A	ubiquitination factor E4A		0.131694	-0.0361366	0.453837
LINC00381	long intergenic non-protein coding RNA 3		0.131757	0.0930811	0.453946
ARRDC3	arrestin domain containing 3		0.131762	0.100919	0.453946
BUD13	BUD13 homolog		0.131793	0.101927	0.453987
ARFIP1	ADP-ribosylation factor interacting prot		0.131896	0.108599	0.454279
GCNT2	glucosaminyl (N-acetyl) transferase 2, I		0.131998	0.0980386	0.454568
ANPEP	alanyl (membrane) aminopeptidase		0.132028	0.123925	0.454608
KDM1B	lysine (K)-specific demethylase 1B		0.132166	0.0802704	0.454957
MIR195	microRNA 195		0.132151	0.0554372	0.454957
SLC7A9	solute carrier family 7 (amino acid tran		0.132205	-0.0526525	0.454982
MED26	mediator complex subunit 26		0.13221	-0.0796541	0.454982
GRM7	glutamate receptor, metabotropic 7		0.132286	-0.0760392	0.455125
LRRC16A	leucine rich repeat containing 16A		0.132307	-0.0962715	0.455125
ZNF436	zinc finger protein 436		0.13229	-0.112074	0.455125
LOC101928403	uncharacterized LOC101928403		0.132503	-0.0890362	0.45542
LOC101928406	uncharacterized LOC101928406		0.132494	-0.0799818	0.45542
GPHA2	glycoprotein hormone alpha 2		0.132445	0.0959381	0.45542
ATM	ATM serine/threonine kinase		0.132429	-0.102842	0.45542
MFN1	mitofusin 1		0.132491	0.110243	0.45542
KIAA0586	KIAA0586		0.132454	-0.0975768	0.45542
FXN	frataxin		0.132532	-0.0880494	0.455455
SNX21	sorting nexin family member 21		0.132557	-0.100414	0.455477
NYX	nyctalopin		0.132652	0.120834	0.455742
BMP8B	bone morphogenetic protein 8b		0.132737	-0.164449	0.455916
VEPH1	ventricular zone expressed PH domain-con		0.13274	0.0727692	0.455916
NKTR	natural killer cell triggering receptor		0.132771	-0.0807096	0.455962
MIR29C	microRNA 29c		0.132855	0.151807	0.456121
CASP8	caspase 8, apoptosis-related cysteine pe		0.132847	-0.0753085	0.456121
CCNF	cyclin F		0.132911	0.0834171	0.456252
ACSM6	acyl-CoA synthetase medium-chain family		0.132943	0.0664175	0.456299
HCRTR1	hypocretin (orexin) receptor 1		0.133008	0.084656	0.456457
KDM2A	lysine (K)-specific demethylase 2A		0.133046	0.0451891	0.456523
MIR4251	microRNA 4251		0.133115	-0.0709408	0.456696
CBY3	chibby homolog 3 (Drosophila)		0.133204	0.132213	0.456877
OGFOD2	2-oxoglutarate and iron-dependent oxygen		0.133191	-0.0832975	0.456877
SDK1	sidekick cell adhesion molecule 1		0.133242	0.0662354	0.456898
DOPEY1	dopey family member 1		0.13327	-0.12246	0.456898
GALR3	galanin receptor 3		0.133267	-0.134127	0.456898
SLC7A7	solute carrier family 7 (amino acid tran		0.133284	0.113566	0.456898
CAMK2N2	calcium/calmodulin-dependent protein kin		0.133338	-0.0948958	0.457018
ZNF682	zinc finger protein 682		0.133369	-0.160706	0.457062
CSNK1A1L	casein kinase 1, alpha 1-like		0.133405	0.144424	0.457077
ITGB3	integrin, beta 3 (platelet glycoprotein		0.13341	0.168791	0.457077
DUSP18	dual specificity phosphatase 18		0.133511	0.078083	0.457265
LINC01096	long intergenic non-protein coding RNA 1		0.133533	0.075052	0.457265
FLJ20712	uncharacterized FLJ20712		0.133502	0.0885406	0.457265
ENTPD1-AS1	ENTPD1 antisense RNA 1		0.133539	0.126019	0.457265
E2F3	E2F transcription factor 3		0.133571	0.0960583	0.457277
F7	coagulation factor VII (serum prothrombi		0.13358	0.112527	0.457277
LOC100996437	uncharacterized LOC100996437		0.133635	0.107438	0.457325
P2RY8	purinergic receptor P2Y, G-protein coupl		0.133649	-0.0600151	0.457325
ANKRD11	ankyrin repeat domain 11		0.133615	0.0605713	0.457325
C11orf94	chromosome 11 open reading frame 94		0.133688	0.0707496	0.457333
RAD1	RAD1 checkpoint DNA exonuclease		0.133686	-0.166242	0.457333
GABPB2	GA binding protein transcription factor,		0.133716	0.0840147	0.457364
KRT12	keratin 12, type I		0.133765	0.0755459	0.457379
TNS4	tensin 4		0.133776	0.0728276	0.457379
PKDCC	protein kinase domain containing, cytopl		0.133742	0.082616	0.457379
VPS45	vacuolar protein sorting 45 homolog (S.		0.133798	0.125575	0.45739
RASAL2-AS1	RASAL2 antisense RNA 1		0.13394	0.0851494	0.457611
LINC01605	long intergenic non-protein coding RNA 1		0.133955	0.0401226	0.457611
C6orf223	chromosome 6 open reading frame 223		0.133897	-0.0696804	0.457611
TMEM175	transmembrane protein 175		0.133954	-0.0685084	0.457611
USP10	ubiquitin specific peptidase 10		0.133919	-0.0627541	0.457611
COL4A6	collagen, type IV, alpha 6		0.134003	0.0689995	0.457649
WDR90	WD repeat domain 90		0.133998	-0.0748556	0.457649
ARHGAP30	Rho GTPase activating protein 30		0.134037	0.0527799	0.457684
PLEKHM3	pleckstrin homology domain containing, f		0.13405	0.106774	0.457684
LINC00856	long intergenic non-protein coding RNA 8		0.134075	0.126339	0.457706
IL23R	interleukin 23 receptor		0.13411	0.0946807	0.457728
GNB1L	guanine nucleotide binding protein (G pr		0.134119	-0.101483	0.457728
ADM5	adrenomedullin 5 (putative)		0.134146	0.0804959	0.45776
SDHAP3	succinate dehydrogenase complex, subunit		0.134169	-0.098384	0.457773
LOC100133331	uncharacterized LOC100133331		0.134206	0.0660202	0.457799
LRRTM2	leucine rich repeat transmembrane neuron		0.134214	-0.0665365	0.457799
IGDCC3	immunoglobulin superfamily, DCC subclass		0.13427	0.110755	0.45793
AKAP13	A kinase (PRKA) anchor protein 13		0.134497	0.0609848	0.458641
MIR4310	microRNA 4310		0.134706	0.0919943	0.458845
ZNRF3-AS1	ZNRF3 antisense RNA 1		0.134608	-0.0506652	0.458845
LINC01080	long intergenic non-protein coding RNA 1		0.134677	-0.0843772	0.458845
LOC101927476	uncharacterized LOC101927476		0.134635	0.135569	0.458845
LOC105375303	uncharacterized LOC105375303		0.134639	0.139565	0.458845
RPP30	ribonuclease P/MRP 30kDa subunit		0.13469	-0.0954655	0.458845
CST1	cystatin SN		0.134661	-0.153422	0.458845
MARCO	macrophage receptor with collagenous str		0.134678	0.0970057	0.458845
AADACL3	arylacetamide deacetylase-like 3		0.134768	-0.0796617	0.458932
CERKL	ceramide kinase-like		0.134765	-0.0600878	0.458932
LINC01619	long intergenic non-protein coding RNA 1		0.134787	-0.148854	0.458932
PRRT3	proline-rich transmembrane protein 3		0.13493	0.102633	0.45923
SLC2A8	solute carrier family 2 (facilitated glu		0.134921	0.0757818	0.45923
MPP4	membrane protein, palmitoylated 4 (MAGUK		0.134927	-0.0855653	0.45923
LRRC8B	leucine rich repeat containing 8 family,		0.13501	0.0901459	0.459251
MIR130A	microRNA 130a		0.134993	0.085076	0.459251
SEBOX	SEBOX homeobox		0.134985	0.128403	0.459251
VAMP4	vesicle-associated membrane protein 4		0.135009	-0.108614	0.459251
COL4A3BP	collagen, type IV, alpha 3 (Goodpasture		0.135189	0.079396	0.459277
MAGED2	melanoma antigen family D2		0.135139	-0.115137	0.459277
C12orf66	chromosome 12 open reading frame 66		0.135184	-0.104416	0.459277
OR4D6	olfactory receptor, family 4, subfamily		0.135068	0.126404	0.459277
SMPX	small muscle protein, X-linked		0.135199	-0.0437744	0.459277
OSBPL3	oxysterol binding protein-like 3		0.135099	-0.0817082	0.459277
GAS6	growth arrest-specific 6		0.135206	0.069722	0.459277
WDPCP	WD repeat containing planar cell polarit		0.135199	-0.0580357	0.459277
LANCL2	LanC lantibiotic synthetase component C-		0.135063	-0.096561	0.459277
SPP2	secreted phosphoprotein 2, 24kDa		0.135222	0.0558308	0.459277
BEST1	bestrophin 1		0.13521	0.115497	0.459277
ANXA3	annexin A3		0.135264	0.220884	0.459357
CEACAM22P	carcinoembryonic antigen-related cell ad		0.135294	-0.0708535	0.459385
MCHR2	melanin-concentrating hormone receptor 2		0.13531	-0.0579457	0.459385
SEPT11	septin 11		0.135352	-0.16763	0.459465
SERPINA10	serpin peptidase inhibitor, clade A (alp		0.135392	0.0714578	0.459473
LUC7L3	LUC7-like 3 pre-mRNA splicing factor		0.135373	-0.107225	0.459473
HIST1H1B	histone cluster 1, H1b		0.13545	-0.159616	0.459609
LINC01202	long intergenic non-protein coding RNA 1		0.135546	0.0677947	0.459786
KIR3DL3	killer cell immunoglobulin-like receptor		0.135562	0.169258	0.459786
C21orf62	chromosome 21 open reading frame 62		0.135575	-0.0850875	0.459786
NOG	noggin		0.135577	-0.102808	0.459786
DYNLL2	dynein, light chain, LC8-type 2		0.135599	0.0788075	0.459799
LOC100289650	uncharacterized LOC100289650		0.135717	0.0825932	0.460119
CRIM1	cysteine rich transmembrane BMP regulato		0.135731	-0.111916	0.460119
LINC01435	long intergenic non-protein coding RNA 1		0.135768	-0.0555938	0.460181
LOC101927494	uncharacterized LOC101927494		0.135869	0.0663762	0.460181
LOC101929239	uncharacterized LOC101929239		0.135953	0.0520698	0.460181
ALOX12P2	arachidonate 12-lipoxygenase pseudogene		0.135834	0.0602758	0.460181
TRAJ38	T cell receptor alpha joining 38		0.135921	-0.113284	0.460181
LINC00885	long intergenic non-protein coding RNA 8		0.135917	0.0994271	0.460181
NAP1L1	nucleosome assembly protein 1-like 1		0.135821	-0.125314	0.460181
SOST	sclerostin		0.135954	-0.0887311	0.460181
TNFRSF12A	tumor necrosis factor receptor superfami		0.135951	0.110853	0.460181
NLGN2	neuroligin 2		0.135857	-0.101721	0.460181
CFAP74	cilia and flagella associated protein 74		0.135933	-0.0604755	0.460181
MROH5	maestro heat-like repeat family member 5		0.135982	0.110317	0.460215
ADAMTS19-AS1	ADAMTS19 antisense RNA 1		0.136037	-0.0758594	0.460336
ERP44	endoplasmic reticulum protein 44		0.136067	0.0667938	0.460374
DOHH	deoxyhypusine hydroxylase/monooxygenase		0.136093	-0.0774495	0.4604
LPCAT2	lysophosphatidylcholine acyltransferase		0.136134	0.08762	0.460477
SRCAP	Snf2-related CREBBP activator protein		0.136195	0.0815785	0.460494
EMX2OS	EMX2 opposite strand/antisense RNA		0.136181	-0.0978133	0.460494
HELZ	helicase with zinc finger		0.136173	-0.0647117	0.460494
ZNF385C	zinc finger protein 385C		0.13633	0.0530661	0.460808
OR8K3	olfactory receptor, family 8, subfamily		0.136353	-0.0638219	0.460808
SPANXN5	SPANX family, member N5		0.136334	-0.0898543	0.460808
GNL3L	guanine nucleotide binding protein-like		0.136363	0.0887661	0.460808
CHFR	checkpoint with forkhead and ring finger		0.136382	-0.0674136	0.460811
LOC100507175	uncharacterized LOC100507175		0.136415	-0.114637	0.460828
LINC01291	long intergenic non-protein coding RNA 1		0.136473	-0.138667	0.460828
GCSAML-AS1	GCSAML antisense RNA 1		0.136441	0.0807518	0.460828
TAB3	TGF-beta activated kinase 1/MAP3K7 bindi		0.136499	0.0683183	0.460828
LCE1E	late cornified envelope 1E		0.136472	0.0786552	0.460828
SNORD18C	small nucleolar RNA, C/D box 18C		0.136498	-0.227141	0.460828
CELF1	CUGBP, Elav-like family member 1		0.136533	0.0638746	0.460881
KLK5	kallikrein-related peptidase 5		0.136559	-0.0759014	0.460905
LOC100132215	uncharacterized LOC100132215		0.136659	0.0677058	0.461029
KRTAP4-9	keratin associated protein 4-9		0.136703	-0.0676668	0.461029
NSF	N-ethylmaleimide-sensitive factor		0.136696	-0.0868128	0.461029
ADAM17	ADAM metallopeptidase domain 17		0.136707	0.0977179	0.461029
MRS2P2	MRS2 pseudogene 2		0.136676	0.0863682	0.461029
KIAA1755	KIAA1755		0.136628	-0.0923508	0.461029
HOXC5	homeobox C5		0.136746	-0.091537	0.461098
LINC00482	long intergenic non-protein coding RNA 4		0.136808	0.115069	0.461244
LOC100303749	LSM3 homolog, U6 small nuclear RNA assoc		0.136893	-0.0877096	0.461388
HSBP1L1	heat shock factor binding protein 1-like		0.13689	0.115568	0.461388
TMEM74B	transmembrane protein 74B		0.136907	-0.0678416	0.461388
MIR4774	microRNA 4774		0.136967	0.0622051	0.461526
VN1R10P	vomeronasal 1 receptor 10 pseudogene		0.136995	0.0378999	0.461558
MIR4290	microRNA 4290		0.137014	-0.10657	0.461559
KCNC4	potassium channel, voltage gated Shaw re		0.137126	-0.0957527	0.461631
SCIMP	SLP adaptor and CSK interacting membrane		0.137055	0.0756829	0.461631
LINC00649	long intergenic non-protein coding RNA 6		0.137126	-0.0988959	0.461631
HIST1H3J	histone cluster 1, H3j		0.13708	-0.11431	0.461631
MVP	major vault protein		0.137129	0.0791185	0.461631
GPR183	G protein-coupled receptor 183		0.137184	-0.128203	0.461754
FGL1	fibrinogen-like 1		0.137228	-0.0497174	0.461778
C9orf135-AS1	C9orf135 antisense RNA 1 (head to head)		0.137224	-0.0839571	0.461778
EMC4	ER membrane protein complex subunit 4		0.137251	-0.0816027	0.46179
MIR320C1	microRNA 320c-1		0.137396	-0.101168	0.461895
FAM170B-AS1	FAM170B antisense RNA 1		0.137413	0.0597728	0.461895
LOC101927216	uncharacterized LOC101927216		0.13739	0.056976	0.461895
EEF1B2	eukaryotic translation elongation factor		0.137318	-0.162138	0.461895
TRBV3-1	T cell receptor beta variable 3-1		0.137406	-0.151531	0.461895
C8A	complement component 8, alpha polypeptid		0.137382	0.0604248	0.461895
OR6K2	olfactory receptor, family 6, subfamily		0.137399	-0.174721	0.461895
LOC101926975	uncharacterized LOC101926975		0.137443	-0.0273568	0.461933
FBXO30	F-box protein 30		0.13749	0.1256	0.462031
LOC101928238	uncharacterized LOC101928238		0.137512	0.108804	0.462043
LOC100240735	uncharacterized LOC100240735		0.137542	-0.116629	0.462051
LINC00951	long intergenic non-protein coding RNA 9		0.137552	0.0669407	0.462051
LOC101928548	uncharacterized LOC101928548		0.137615	-0.230994	0.462126
C17orf77	chromosome 17 open reading frame 77		0.137642	0.0753862	0.462126
DGKH	diacylglycerol kinase, eta		0.13766	-0.0724296	0.462126
SCFD1	sec1 family domain containing 1		0.13762	0.114844	0.462126
TRGV3	T cell receptor gamma variable 3		0.137668	-0.231236	0.462126
CNNM3	cyclin and CBS domain divalent metal cat		0.137785	0.0820792	0.462268
MIR346	microRNA 346		0.137781	-0.124783	0.462268
UBE2Q1	ubiquitin-conjugating enzyme E2Q family		0.137778	0.044892	0.462268
SDHB	succinate dehydrogenase complex, subunit		0.137773	0.073716	0.462268
MIR4325	microRNA 4325		0.13784	0.0715187	0.462327
PRSS37	protease, serine, 37		0.137826	0.0757614	0.462327
LOC100499484	SUGT1-1300002K09Rik pseudogene		0.13786	-0.265662	0.46233
LOC101928739	uncharacterized LOC101928739		0.137951	-0.0703008	0.462575
ELP5	elongator acetyltransferase complex subu		0.138027	0.0869288	0.462735
IL22RA1	interleukin 22 receptor, alpha 1		0.138037	0.0762381	0.462735
C5orf56	chromosome 5 open reading frame 56		0.138068	0.139604	0.462778
LINC01430	long intergenic non-protein coding RNA 1		0.138147	0.083025	0.462954
ANKRD13A	ankyrin repeat domain 13A		0.138158	0.0482495	0.462954
RPSAP58	ribosomal protein SA pseudogene 58		0.138264	-0.115301	0.463005
KRT86	keratin 86, type II		0.138223	0.114861	0.463005
LYRM4	LYR motif containing 4		0.138271	-0.0731713	0.463005
DUSP26	dual specificity phosphatase 26 (putativ		0.138286	0.0892977	0.463005
MAPKAPK2	mitogen-activated protein kinase-activat		0.138244	0.055959	0.463005
KCNG4	potassium channel, voltage gated modifie		0.138257	0.0866915	0.463005
TAF1B	TATA box binding protein (TBP)-associate		0.138311	-0.111589	0.463027
FAM127B	family with sequence similarity 127, mem		0.138359	0.128023	0.463106
SP6	Sp6 transcription factor		0.138372	-0.076604	0.463106
PAPPA2	pappalysin 2		0.13841	-0.0729124	0.46317
PDLIM5	PDZ and LIM domain 5		0.138466	0.0812448	0.463215
ENDOU	endonuclease, polyU-specific		0.138442	0.0882109	0.463215
SAMD1	sterile alpha motif domain containing 1		0.138479	0.115264	0.463215
EFCAB9	EF-hand calcium binding domain 9		0.138541	-0.0372869	0.463337
ZNF546	zinc finger protein 546		0.138553	0.130016	0.463337
GIT2	G protein-coupled receptor kinase intera		0.138572	0.0428337	0.463338
RD3	retinal degeneration 3		0.138677	-0.0967696	0.463446
LAX1	lymphocyte transmembrane adaptor 1		0.138679	-0.0774837	0.463446
LINC00483	long intergenic non-protein coding RNA 4		0.138641	0.100446	0.463446
SUPV3L1	SUV3-like helicase		0.138691	-0.132971	0.463446
VPS25	vacuolar protein sorting 25 homolog (S.		0.138701	-0.0898952	0.463446
SNX29	sorting nexin 29		0.138717	-0.0681758	0.463446
LOC101927260	uncharacterized LOC101927260		0.138852	0.0986423	0.463787
LINC01340	long intergenic non-protein coding RNA 1		0.138876	-0.0591749	0.463787
KIAA1841	KIAA1841		0.138869	0.0941186	0.463787
LOC101928140	uncharacterized LOC101928140		0.138918	-0.0969655	0.463866
MIR4757	microRNA 4757		0.139018	0.136202	0.464137
SCHLAP1	SWI/SNF complex antagonist associated wi		0.139055	0.0416336	0.464198
TMEM42	transmembrane protein 42		0.139199	-0.118158	0.464615
MIR3622B	microRNA 3622b		0.139296	-0.121232	0.464689
GMPR	guanosine monophosphate reductase		0.139282	-0.172579	0.464689
SPRN	shadow of prion protein homolog (zebrafi		0.139261	0.136819	0.464689
SNRPD3	small nuclear ribonucleoprotein D3 polyp		0.139259	-0.0883656	0.464689
SH2D4A	SH2 domain containing 4A		0.139344	0.0599712	0.464787
ZNF273	zinc finger protein 273		0.139499	-0.0954662	0.465179
BRDT	bromodomain, testis-specific		0.139498	-0.0422689	0.465179
LOC101929066	uncharacterized LOC101929066		0.139644	0.129104	0.465535
TP53TG1	TP53 target 1 (non-protein coding)		0.139628	-0.105724	0.465535
ARHGEF38-IT1	ARHGEF38 intronic transcript 1		0.139735	0.0527138	0.465588
TRA2A	transformer 2 alpha homolog (Drosophila)		0.139726	0.0647292	0.465588
IFITM5	interferon induced transmembrane protein		0.139687	0.0792404	0.465588
APPL2	adaptor protein, phosphotyrosine interac		0.139724	0.0801668	0.465588
LOC100129636	uncharacterized LOC100129636		0.139776	0.0554098	0.465606
NDUFAF1	NADH dehydrogenase (ubiquinone) complex		0.139778	-0.092915	0.465606
MIR550B1	microRNA 550b-1		0.139816	0.139346	0.465672
CACNB4	calcium channel, voltage-dependent, beta		0.139856	-0.081357	0.465742
PPT2	palmitoyl-protein thioesterase 2		0.139885	0.166571	0.465776
MIR4496	microRNA 4496		0.139915	0.0767689	0.465811
LOC101928063	uncharacterized LOC101928063		0.139996	-0.0989915	0.46585
DICER1	dicer 1, ribonuclease type III		0.140002	0.0638631	0.46585
PTPRQ	protein tyrosine phosphatase, receptor t		0.139947	0.0261863	0.46585
C19orf80	chromosome 19 open reading frame 80		0.139994	0.103047	0.46585
SRP72	signal recognition particle 72kDa		0.140026	-0.123793	0.465869
TRIM15	tripartite motif containing 15		0.14007	-0.0725084	0.46595
MIR4725	microRNA 4725		0.140138	-0.149108	0.466025
OCSTAMP	osteoclast stimulatory transmembrane pro		0.140117	0.0752774	0.466025
FAM209A	family with sequence similarity 209, mem		0.140155	0.185203	0.466025
SEC22A	SEC22 homolog A, vesicle trafficking pro		0.140167	0.0961644	0.466025
C8orf48	chromosome 8 open reading frame 48		0.140206	0.0670116	0.46605
SNORD53	small nucleolar RNA, C/D box 53		0.140231	-0.111639	0.46605
SMYD3	SET and MYND domain containing 3		0.140223	-0.123201	0.46605
UBE2Q1-AS1	UBE2Q1 antisense RNA 1		0.14028	-0.0590536	0.466149
MOG	myelin oligodendrocyte glycoprotein		0.140307	0.0585952	0.466168
THAP3	THAP domain containing, apoptosis associ		0.140324	-0.11662	0.466168
ALDOB	aldolase B, fructose-bisphosphate		0.140368	-0.0605652	0.466253
FAHD2A	fumarylacetoacetate hydrolase domain con		0.140455	0.119824	0.466313
TRIM68	tripartite motif containing 68		0.14048	0.0904382	0.466313
DANT2	DXZ4 associated non-coding transcript 2,		0.140479	-0.0810593	0.466313
SMARCB1	SWI/SNF related, matrix associated, acti		0.140428	-0.073957	0.466313
GNG8	guanine nucleotide binding protein (G pr		0.140425	-0.0823683	0.466313
BMS1P21	BMS1 ribosome biogenesis factor pseudoge		0.140875	-0.0556353	0.466368
MTRNR2L4	MT-RNR2-like 4		0.140735	-0.0665578	0.466368
LINC01489	long intergenic non-protein coding RNA 1		0.140874	0.0680346	0.466368
LOC101929019	uncharacterized LOC101929019		0.140588	0.0967857	0.466368
LINC01219	long intergenic non-protein coding RNA 1		0.140609	0.0781569	0.466368
ZPBP	zona pellucida binding protein		0.140893	0.0498324	0.466368
TMEM150A	transmembrane protein 150A		0.14076	0.115179	0.466368
A2M-AS1	A2M antisense RNA 1 (head to head)		0.140697	-0.117664	0.466368
GDI1	GDP dissociation inhibitor 1		0.140519	0.0621435	0.466368
HMX3	H6 family homeobox 3		0.140872	0.0951662	0.466368
MIRLET7C	microRNA let-7c		0.140827	0.06036	0.466368
PPIL3	peptidylprolyl isomerase (cyclophilin)-l		0.140756	-0.132975	0.466368
POLR2E	polymerase (RNA) II (DNA directed) polyp		0.140845	-0.0697135	0.466368
PON2	paraoxonase 2		0.140555	-0.111951	0.466368
RRM1	ribonucleotide reductase M1		0.140644	-0.0992136	0.466368
SUDS3	SDS3 homolog, SIN3A corepressor complex		0.140694	0.132127	0.466368
SLIT3	slit guidance ligand 3		0.140858	-0.0745526	0.466368
TAF12	TAF12 RNA polymerase II, TATA box bindin		0.140704	0.0947187	0.466368
ROPN1L	rhophilin associated tail protein 1-like		0.140677	0.137029	0.466368
KATNAL1	katanin p60 subunit A-like 1		0.140694	0.0854353	0.466368
MINPP1	multiple inositol-polyphosphate phosphat		0.140783	0.120185	0.466368
LOC100129534	small nuclear ribonucleoprotein polypept		0.14096	-0.0950971	0.466529
MIR450B	microRNA 450b		0.141003	0.0256238	0.466568
FGD1	FYVE, RhoGEF and PH domain containing 1		0.14101	0.0923425	0.466568
LOC100506603	uncharacterized LOC100506603		0.141049	-0.0890946	0.466636
OR2F2	olfactory receptor, family 2, subfamily		0.141097	0.0979113	0.466733
TMEM150B	transmembrane protein 150B		0.141161	0.124049	0.466877
LOC388813	uncharacterized protein ENSP00000383407-		0.141179	0.0869888	0.466877
EDN1	endothelin 1		0.141266	-0.0829951	0.467061
LOC340357	uncharacterized LOC340357		0.141272	-0.06568	0.467061
HLA-F-AS1	HLA-F antisense RNA 1		0.141298	-0.0605422	0.467084
LOC100506457	uncharacterized LOC100506457		0.141438	-0.0694741	0.467203
AQP11	aquaporin 11		0.14145	-0.0869409	0.467203
LOC400620	uncharacterized LOC400620		0.141466	-0.0611124	0.467203
NSUN3	NOP2/Sun domain family, member 3		0.141459	-0.0817756	0.467203
CGNL1	cingulin-like 1		0.14142	-0.0718633	0.467203
LRAT	lecithin retinol acyltransferase (phosph		0.141385	0.106761	0.467203
RNF14	ring finger protein 14		0.141442	0.0846129	0.467203
KLHL33	kelch-like family member 33		0.141549	-0.091283	0.467414
GOLGA6L6	golgin A6 family-like 6		0.141575	0.167571	0.467437
RBM5	RNA binding motif protein 5		0.141614	0.0437086	0.46745
SUGP1	SURP and G patch domain containing 1		0.141617	0.0810838	0.46745
ZNF683	zinc finger protein 683		0.141663	-0.135748	0.467513
OR4D1	olfactory receptor, family 4, subfamily		0.141673	-0.13111	0.467513
NLRP13	NLR family, pyrin domain containing 13		0.141701	0.0577809	0.467542
LOC100506405	uncharacterized LOC100506405		0.141775	-0.0824607	0.467649
SYNJ2-IT1	SYNJ2 intronic transcript 1		0.141842	-0.0825899	0.467649
LOC101927411	uncharacterized LOC101927411		0.141824	-0.0641289	0.467649
HMGXB3	HMG box domain containing 3		0.141755	-0.122774	0.467649
HMMR	hyaluronan-mediated motility receptor (R		0.141802	0.0665006	0.467649
MIR133B	microRNA 133b		0.141847	-0.0861434	0.467649
LRRC14B	leucine rich repeat containing 14B		0.141919	0.09098	0.467732
NPR3	natriuretic peptide receptor 3		0.141948	0.0716424	0.467732
REPS1	RALBP1 associated Eps domain containing		0.141917	-0.0691389	0.467732
CACNA1G	calcium channel, voltage-dependent, T ty		0.141934	0.0647368	0.467732
KLF3-AS1	KLF3 antisense RNA 1		0.141979	-0.117324	0.467773
SVIP	small VCP/p97-interacting protein		0.142083	-0.142148	0.468052
SNORA26	small nucleolar RNA, H/ACA box 26		0.142128	-0.221045	0.468138
MIR204	microRNA 204		0.142207	-0.0501646	0.468335
LINC00443	long intergenic non-protein coding RNA 4		0.142324	0.0728284	0.468377
LHFP	lipoma HMGIC fusion partner		0.142333	-0.0846489	0.468377
LINC01269	long intergenic non-protein coding RNA 1		0.142316	-0.0982669	0.468377
PTENP1	phosphatase and tensin homolog pseudogen		0.142308	0.0687265	0.468377
CDR2L	cerebellar degeneration-related protein		0.142312	0.0910725	0.468377
TMEM144	transmembrane protein 144		0.142281	-0.138659	0.468377
LOC101926908	uncharacterized LOC101926908		0.142416	0.073678	0.468563
TCF23	transcription factor 23		0.142427	-0.0878806	0.468563
GORASP2	golgi reassembly stacking protein 2, 55k		0.1425	-0.0632349	0.468676
ACTR5	ARP5 actin-related protein 5 homolog (ye		0.14249	-0.090063	0.468676
ATG3	autophagy related 3		0.142526	0.115695	0.4687
OAT	ornithine aminotransferase		0.142661	0.131049	0.469019
TOMM20	translocase of outer mitochondrial membr		0.142651	-0.09094	0.469019
LINC00521	long intergenic non-protein coding RNA 5		0.142739	0.0736926	0.469206
LOC729083	uncharacterized LOC729083		0.142756	0.123681	0.469206
MIR382	microRNA 382		0.142777	0.0774579	0.469215
ZNF630	zinc finger protein 630		0.142836	-0.107788	0.469346
CCDC183-AS1	CCDC183 antisense RNA 1		0.142923	0.089576	0.469508
LOC101927668	uncharacterized LOC101927668		0.142915	0.016387	0.469508
CIC	capicua transcriptional repressor		0.142943	0.0884846	0.469508
SLC17A6	solute carrier family 17 (vesicular glut		0.142976	0.0707241	0.469538
LRFN4	leucine rich repeat and fibronectin type		0.142989	-0.0727564	0.469538
LINC01095	long intergenic non-protein coding RNA 1		0.143273	-0.0393858	0.47002
LOC102503427	uncharacterized LOC102503427		0.143357	-0.0503493	0.47002
FDFT1	farnesyl-diphosphate farnesyltransferase		0.143184	0.0781686	0.47002
GJA3	gap junction protein, alpha 3, 46kDa		0.143429	-0.0646385	0.47002
KLHL20	kelch-like family member 20		0.143459	-0.0808497	0.47002
ALG11	ALG11, alpha-1,2-mannosyltransferase		0.143451	-0.123701	0.47002
PAX1	paired box 1		0.143342	-0.0674646	0.47002
CHCHD2	coiled-coil-helix-coiled-coil-helix doma		0.143396	-0.114078	0.47002
C8orf58	chromosome 8 open reading frame 58		0.143234	0.122655	0.47002
GPATCH2	G patch domain containing 2		0.143418	-0.128854	0.47002
RPL4	ribosomal protein L4		0.143332	-0.126168	0.47002
IQCH	IQ motif containing H		0.143429	-0.0498885	0.47002
CNTNAP3	contactin associated protein-like 3		0.143195	0.245977	0.47002
CXorf21	chromosome X open reading frame 21		0.143182	0.142574	0.47002
ZNF397	zinc finger protein 397		0.143234	0.088078	0.47002
PSMF1	proteasome inhibitor subunit 1		0.143362	-0.100637	0.47002
ADAMTSL2	ADAMTS-like 2		0.143393	0.0716456	0.47002
TPPP	tubulin polymerization promoting protein		0.143506	0.0927837	0.470111
MIR4742	microRNA 4742		0.143528	-0.176519	0.470119
SMIM2-IT1	SMIM2 intronic transcript 1		0.143568	-0.0585375	0.47019
MIR3175	microRNA 3175		0.143685	-0.122061	0.470241
NKX2-6	NK2 homeobox 6		0.143698	0.105411	0.470241
CFAP99	cilia and flagella associated protein 99		0.143678	0.0974926	0.470241
MRPS10	mitochondrial ribosomal protein S10		0.143607	0.107806	0.470241
C17orf53	chromosome 17 open reading frame 53		0.143674	-0.0667061	0.470241
FIP1L1	factor interacting with PAPOLA and CPSF1		0.143648	-0.0597008	0.470241
FBXW10	F-box and WD repeat domain containing 10		0.143721	-0.0733795	0.470243
BBS9	Bardet-Biedl syndrome 9		0.143737	-0.0941428	0.470243
CATSPER2	cation channel, sperm associated 2		0.143774	-0.162393	0.470245
OR8H1	olfactory receptor, family 8, subfamily		0.143813	-0.189226	0.470245
C1orf101	chromosome 1 open reading frame 101		0.143809	0.0768959	0.470245
AMMECR1L	AMMECR1-like		0.143796	0.075444	0.470245
MRPL21	mitochondrial ribosomal protein L21		0.143842	0.103755	0.470278
TPCN1	two pore segment channel 1		0.143937	0.0986346	0.470497
HOPX	HOP homeobox		0.143947	-0.111482	0.470497
AGMO	alkylglycerol monooxygenase		0.144029	0.0610658	0.470703
MIR615	microRNA 615		0.144058	-0.0806836	0.470735
FLG-AS1	FLG antisense RNA 1		0.144161	0.0521316	0.470934
C19orf35	chromosome 19 open reading frame 35		0.144173	0.13714	0.470934
LRRC8A	leucine rich repeat containing 8 family,		0.144176	0.0905515	0.470934
MIR4760	microRNA 4760		0.144242	-0.0361672	0.470963
CCDC13-AS1	CCDC13 antisense RNA 1		0.144228	0.078408	0.470963
PHF10	PHD finger protein 10		0.144205	0.0915111	0.470963
GBP7	guanylate binding protein 7		0.144276	0.069848	0.47101
LOC101927139	uncharacterized LOC101927139		0.144311	-0.0416798	0.471012
CA5A	carbonic anhydrase VA, mitochondrial		0.144314	0.155021	0.471012
LPP-AS1	LPP antisense RNA 1		0.144373	0.0492081	0.471119
LINC00457	long intergenic non-protein coding RNA 4		0.144385	0.0657517	0.471119
MIR4330	microRNA 4330		0.144515	-0.103701	0.47142
PSORS1C2	psoriasis susceptibility 1 candidate 2		0.144544	-0.0635157	0.47142
ILDR1	immunoglobulin-like domain containing re		0.144518	-0.0945265	0.47142
VAMP2	vesicle-associated membrane protein 2 (s		0.144554	-0.0816324	0.47142
KCTD3	potassium channel tetramerization domain		0.14459	-0.0873208	0.471476
MIR933	microRNA 933		0.144681	-0.159408	0.47171
LRRC32	leucine rich repeat containing 32		0.144775	-0.102835	0.471832
YBX3P1	Y box binding protein 3 pseudogene 1		0.144778	0.144795	0.471832
RNASE3	ribonuclease, RNase A family, 3		0.144795	-0.27169	0.471832
CNTNAP3B	contactin associated protein-like 3B		0.144784	0.186147	0.471832
GABRA3	gamma-aminobutyric acid (GABA) A recepto		0.144831	-0.0700636	0.471888
LOC102723809	uncharacterized LOC102723809		0.144885	-0.0895052	0.471934
HOXB13	homeobox B13		0.144895	-0.0898895	0.471934
COL25A1	collagen, type XXV, alpha 1		0.144902	-0.084411	0.471934
LOC100506258	uncharacterized LOC100506258		0.145016	-0.12646	0.472241
UBTD1	ubiquitin domain containing 1		0.145053	0.104864	0.472299
CPSF4	cleavage and polyadenylation specific fa		0.145134	-0.109336	0.472468
CTSW	cathepsin W		0.14516	-0.124948	0.472468
ZNF184	zinc finger protein 184		0.145162	-0.135085	0.472468
LINC00364	long intergenic non-protein coding RNA 3		0.145269	-0.0490083	0.472492
TTC16	tetratricopeptide repeat domain 16		0.145251	0.0829739	0.472492
YAE1D1	Yae1 domain containing 1		0.145216	-0.0898418	0.472492
RPL36A	ribosomal protein L36a		0.145284	-0.130741	0.472492
SLMAP	sarcolemma associated protein		0.145231	0.0792092	0.472492
ZNF830	zinc finger protein 830		0.145284	0.115866	0.472492
TMPO-AS1	TMPO antisense RNA 1		0.145443	0.0941279	0.472946
SUV420H1	suppressor of variegation 4-20 homolog 1		0.145477	-0.0784181	0.472997
FLT3	fms-related tyrosine kinase 3		0.145523	0.12099	0.473083
HTR1E	5-hydroxytryptamine (serotonin) receptor		0.14556	0.0620346	0.473141
XBP1	X-box binding protein 1		0.145658	-0.078537	0.473397
LOC102724190	uncharacterized LOC102724190		0.145795	0.21593	0.473593
SNORA68	small nucleolar RNA, H/ACA box 68		0.145786	-0.176141	0.473593
FBXL19	F-box and leucine-rich repeat protein 19		0.145792	0.097585	0.473593
PPIAL4A	peptidylprolyl isomerase A (cyclophilin		0.145792	-0.127772	0.473593
LOC727896	cysteine and histidine-rich domain (CHOR		0.145874	0.0756495	0.47379
LINC00462	long intergenic non-protein coding RNA 4		0.14594	-0.0454432	0.473938
LOC102546298	uncharacterized LOC102546298		0.145958	0.0670128	0.473938
LRRN3	leucine rich repeat neuronal 3		0.146011	-0.15561	0.474047
CYP3A5	cytochrome P450, family 3, subfamily A,		0.146072	-0.0653049	0.474169
VPS52	vacuolar protein sorting 52 homolog (S.		0.146087	-0.0651839	0.474169
LRRC14	leucine rich repeat containing 14		0.146111	-0.0848644	0.474185
LINC00928	long intergenic non-protein coding RNA 9		0.146139	-0.0981869	0.474213
SNORD124	small nucleolar RNA, C/D box 124		0.146241	-0.115827	0.474393
C6orf15	chromosome 6 open reading frame 15		0.146237	0.0993573	0.474393
YTHDC1	YTH domain containing 1		0.146252	0.0556872	0.474393
LINC00994	long intergenic non-protein coding RNA 9		0.146648	0.057589	0.474708
LINC01054	long intergenic non-protein coding RNA 1		0.146625	-0.0644951	0.474708
PDIA5	protein disulfide isomerase family A, me		0.146713	0.0795568	0.474708
KDELR2	KDEL (Lys-Asp-Glu-Leu) endoplasmic retic		0.146672	-0.0624793	0.474708
LINC01554	long intergenic non-protein coding RNA 1		0.146704	0.0656597	0.474708
NUDT14	nudix (nucleoside diphosphate linked moi		0.146519	0.0982457	0.474708
CCDC28A	coiled-coil domain containing 28A		0.14667	0.0866233	0.474708
WFDC9	WAP four-disulfide core domain 9		0.146617	0.0441483	0.474708
OR2L2	olfactory receptor, family 2, subfamily		0.146519	-0.12856	0.474708
OR8B3	olfactory receptor, family 8, subfamily		0.146433	0.0657844	0.474708
MTRR	5-methyltetrahydrofolate-homocysteine me		0.146419	0.0977283	0.474708
ATP6V0B	ATPase, H+ transporting, lysosomal 21kDa		0.146675	0.0811108	0.474708
BCOR	BCL6 corepressor		0.146703	0.0891118	0.474708
VPS11	vacuolar protein sorting 11 homolog (S.		0.146589	-0.0562417	0.474708
TRIM49	tripartite motif containing 49		0.146656	0.0760626	0.474708
RPL37	ribosomal protein L37		0.146668	0.140346	0.474708
HIST2H3D	histone cluster 2, H3d		0.146614	-0.138223	0.474708
SHOC2	SHOC2 leucine-rich repeat scaffold prote		0.146714	0.0713578	0.474708
FGF18	fibroblast growth factor 18		0.146497	0.0737251	0.474708
DLL4	delta-like 4 (Drosophila)		0.14689	0.0725962	0.475218
MAML3	mastermind-like transcriptional coactiva		0.146913	0.0924902	0.475228
PDCL	phosducin-like		0.14694	-0.116381	0.475255
SETD1A	SET domain containing 1A		0.146968	0.0777661	0.475282
ELP3	elongator acetyltransferase complex subu		0.147102	-0.0884071	0.475529
TNR	tenascin R		0.147076	0.0719291	0.475529
TKTL2	transketolase-like 2		0.147095	-0.0436866	0.475529
ZNF274	zinc finger protein 274		0.147195	0.0964622	0.475767
SRD5A3-AS1	SRD5A3 antisense RNA 1		0.147265	0.0822643	0.475931
LOC101928273	uncharacterized LOC101928273		0.147325	0.0483968	0.475942
ATP6V0A2	ATPase, H+ transporting, lysosomal V0 su		0.14732	-0.0973748	0.475942
MIR449A	microRNA 449a		0.147326	-0.0705957	0.475942
RASL12	RAS-like, family 12		0.147381	0.0908284	0.476059
ZC3H12D	zinc finger CCCH-type containing 12D		0.14776	-0.11422	0.477105
TRIM23	tripartite motif containing 23		0.147754	0.0945369	0.477105
ATP8B1	ATPase, aminophospholipid transporter, c		0.147763	-0.0862796	0.477105
TMEM190	transmembrane protein 190		0.147792	0.143342	0.477124
LDHB	lactate dehydrogenase B		0.147808	-0.158162	0.477124
CXCR5	chemokine (C-X-C motif) receptor 5		0.147835	-0.11209	0.477152
YKT6	YKT6 v-SNARE homolog (S. cerevisiae)		0.147934	-0.0674743	0.477409
SRSF5	serine/arginine-rich splicing factor 5		0.147972	-0.0716759	0.477468
LINC00881	long intergenic non-protein coding RNA 8		0.148061	-0.0761251	0.477612
LONP2	lon peptidase 2, peroxisomal		0.148072	-0.0654262	0.477612
GAS7	growth arrest-specific 7		0.148075	0.115901	0.477612
WASH1	WAS protein family homolog 1		0.148323	-0.162917	0.47799
TAF1A-AS1	TAF1A antisense RNA 1		0.148347	-0.0858844	0.47799
LOC101927926	uncharacterized LOC101927926		0.148319	-0.0449663	0.47799
SHPK	sedoheptulokinase		0.148322	-0.119964	0.47799
C19orf53	chromosome 19 open reading frame 53		0.148241	-0.0939181	0.47799
HOXA7	homeobox A7		0.148249	0.0867908	0.47799
IGF2	insulin-like growth factor 2		0.148264	0.0959082	0.47799
MEF2D	myocyte enhancer factor 2D		0.148404	-0.0639784	0.47799
TM7SF3	transmembrane 7 superfamily member 3		0.148385	-0.124591	0.47799
OR2AE1	olfactory receptor, family 2, subfamily		0.148386	0.137848	0.47799
BBOX1	butyrobetaine (gamma), 2-oxoglutarate di		0.148384	0.0677991	0.47799
DUSP9	dual specificity phosphatase 9		0.148463	0.0878657	0.478118
AIMP2	aminoacyl tRNA synthetase complex-intera		0.148498	-0.0910301	0.478168
FBXL13	F-box and leucine-rich repeat protein 13		0.148602	0.141342	0.478377
ZNF85	zinc finger protein 85		0.148598	-0.110958	0.478377
C8orf88	chromosome 8 open reading frame 88		0.148649	0.111251	0.478403
MYO18B	myosin XVIIIB		0.148635	-0.0773916	0.478403
ZBTB12	zinc finger and BTB domain containing 12		0.148796	-0.105196	0.478442
DEFB112	defensin, beta 112		0.148709	0.071661	0.478442
MTX3	metaxin 3		0.148784	-0.124106	0.478442
ITGB6	integrin, beta 6		0.148771	0.0533453	0.478442
NDUFAB1	NADH dehydrogenase (ubiquinone) 1, alpha		0.148685	-0.133179	0.478442
PFN2	profilin 2		0.148789	-0.108839	0.478442
NMI	N-myc (and STAT) interactor		0.148753	0.11712	0.478442
MKNK2	MAP kinase interacting serine/threonine		0.14884	0.0879676	0.478522
RASSF8-AS1	RASSF8 atnisense RNA 1		0.148976	-0.0495764	0.478773
C16orf71	chromosome 16 open reading frame 71		0.148968	0.0778765	0.478773
DTX1	deltex 1, E3 ubiquitin ligase		0.148962	-0.114744	0.478773
MARVELD2	MARVEL domain containing 2		0.149028	0.0695428	0.478779
TTC39A	tetratricopeptide repeat domain 39A		0.149037	-0.0722159	0.478779
LURAP1L	leucine rich adaptor protein 1-like		0.149123	0.0695372	0.478779
COMMD5	COMM domain containing 5		0.149098	0.0900386	0.478779
CLDND1	claudin domain containing 1		0.149019	-0.0937055	0.478779
KLF5	Kruppel-like factor 5 (intestinal)		0.149071	0.130329	0.478779
TSLP	thymic stromal lymphopoietin		0.149131	-0.0522164	0.478779
FGF17	fibroblast growth factor 17		0.149133	0.0914486	0.478779
TMA16	translation machinery associated 16 homo		0.14925	0.105985	0.479093
MIR548X	microRNA 548x		0.149636	-0.0563538	0.479247
LOC101927062	uncharacterized LOC101927062		0.149502	0.0325693	0.479247
LOC101927798	uncharacterized LOC101927798		0.149589	0.0702457	0.479247
LOC105374250	uncharacterized LOC105374250		0.149392	-0.076743	0.479247
LOC105375355	uroplakin-3b		0.149571	0.0835277	0.479247
C1QL1	complement component 1, q subcomponent-l		0.149436	0.0975713	0.479247
CLCN2	chloride channel, voltage-sensitive 2		0.149381	0.0901189	0.479247
CXorf38	chromosome X open reading frame 38		0.149672	0.0674814	0.479247
GPR17	G protein-coupled receptor 17		0.149611	-0.0827407	0.479247
LOC340017	uncharacterized LOC340017		0.149699	0.0460189	0.479247
MAD2L1	MAD2 mitotic arrest deficient-like 1 (ye		0.149607	-0.0830543	0.479247
NGRN	neugrin, neurite outgrowth associated		0.149465	-0.113311	0.479247
SNX7	sorting nexin 7		0.149384	0.059295	0.479247
PPARG	peroxisome proliferator-activated recept		0.149616	0.0561197	0.479247
PQLC2	PQ loop repeat containing 2		0.149372	0.0681106	0.479247
PTPRE	protein tyrosine phosphatase, receptor t		0.14952	0.0603031	0.479247
TK2	thymidine kinase 2, mitochondrial		0.149641	0.0876356	0.479247
MIR655	microRNA 655		0.149673	-0.056977	0.479247
LOC728743	zinc finger protein pseudogene		0.149611	0.0720139	0.479247
CBX4	chromobox homolog 4		0.14942	0.0910478	0.479247
HS6ST2	heparan sulfate 6-O-sulfotransferase 2		0.149705	0.0670425	0.479247
TMC6	transmembrane channel-like 6		0.149855	-0.0706181	0.479355
RPL23AP7	ribosomal protein L23a pseudogene 7		0.149844	0.180694	0.479355
MRPL55	mitochondrial ribosomal protein L55		0.149849	-0.105394	0.479355
CSTF2T	cleavage stimulation factor, 3' pre-RNA,		0.14979	0.100036	0.479355
MAP2K4	mitogen-activated protein kinase kinase		0.149767	0.145624	0.479355
DCLRE1C	DNA cross-link repair 1C		0.149848	0.0959661	0.479355
HDHD3	haloacid dehalogenase-like hydrolase dom		0.149898	-0.0860597	0.479428
PPP1R32	protein phosphatase 1, regulatory subuni		0.149938	-0.0902937	0.479494
KRT40	keratin 40, type I		0.150072	-0.0748208	0.479807
CLPSL1	colipase-like 1		0.150094	0.104745	0.479807
TBC1D2	TBC1 domain family, member 2		0.150092	0.0778967	0.479807
ERI2	ERI1 exoribonuclease family member 2		0.150215	-0.0761875	0.479884
EGFL6	EGF-like-domain, multiple 6		0.150165	-0.0568885	0.479884
ZMIZ1-AS1	ZMIZ1 antisense RNA 1		0.150151	0.0945869	0.479884
NEXN-AS1	NEXN antisense RNA 1		0.150197	0.0505119	0.479884
SLC22A4	solute carrier family 22 (organic cation		0.150182	0.140777	0.479884
GLMP	glycosylated lysosomal membrane protein		0.150263	-0.0802855	0.479928
IGKV2D-29	immunoglobulin kappa variable 2D-29		0.150267	-0.183112	0.479928
SEL1L3	sel-1 suppressor of lin-12-like 3 (C. el		0.150314	-0.0765236	0.480016
TRMT44	tRNA methyltransferase 44 homolog (S. ce		0.150412	-0.103139	0.480142
FAM175B	family with sequence similarity 175, mem		0.150397	-0.0756676	0.480142
LRRC46	leucine rich repeat containing 46		0.150411	-0.0830858	0.480142
LOC101927636	uncharacterized LOC101927636		0.150515	0.141346	0.480223
ADCY4	adenylate cyclase 4		0.150504	0.0789621	0.480223
IL36G	interleukin 36, gamma		0.150512	-0.0836608	0.480223
OGT	O-linked N-acetylglucosamine (GlcNAc) tr		0.150481	-0.0797322	0.480223
PGR	progesterone receptor		0.150544	0.0540088	0.480252
GAPT	GRB2-binding adaptor protein, transmembr		0.150596	0.136403	0.480356
ZNF229	zinc finger protein 229		0.150653	-0.0726126	0.480476
MIR4437	microRNA 4437		0.150856	0.142779	0.481049
ATOH7	atonal bHLH transcription factor 7		0.150887	-0.0595622	0.481049
EBF3	early B-cell factor 3		0.150891	-0.0447468	0.481049
MIR711	microRNA 711		0.151008	-0.12589	0.481298
OR4K17	olfactory receptor, family 4, subfamily		0.150994	0.0576572	0.481298
SET	SET nuclear proto-oncogene		0.151054	0.113389	0.481384
PCDHB3	protocadherin beta 3		0.151079	0.0697781	0.4814
TM9SF1	transmembrane 9 superfamily member 1		0.151117	0.0911172	0.481461
CDH19	cadherin 19, type 2		0.151173	0.0393506	0.481538
CEP170	centrosomal protein 170kDa		0.15118	0.0997473	0.481538
CLEC18C	C-type lectin domain family 18, member C		0.151266	0.192496	0.481749
MUC19	mucin 19, oligomeric		0.151336	-0.0264978	0.48186
N4BP1	NEDD4 binding protein 1		0.15134	0.0892198	0.48186
ZSCAN29	zinc finger and SCAN domain containing 2		0.151417	-0.0999565	0.481919
FAM19A5	family with sequence similarity 19 (chem		0.151384	-0.0833281	0.481919
BRF1	BRF1, RNA polymerase III transcription i		0.151404	-0.0826277	0.481919
LOC100128905	uncharacterized LOC100128905		0.151441	0.0928277	0.481934
CCDC112	coiled-coil domain containing 112		0.151504	-0.111298	0.481948
KLHL28	kelch-like family member 28		0.151485	-0.0833539	0.481948
PTPN3	protein tyrosine phosphatase, non-recept		0.151487	0.0545812	0.481948
ZNF684	zinc finger protein 684		0.151531	-0.11478	0.481971
LOC101929596	uncharacterized LOC101929596		0.151554	-0.0911406	0.481982
DCTN3	dynactin 3 (p22)		0.151625	-0.0902216	0.482148
GXYLT1	glucoside xylosyltransferase 1		0.151707	0.132812	0.482345
C4orf33	chromosome 4 open reading frame 33		0.151728	0.134087	0.482351
SNHG15	small nucleolar RNA host gene 15		0.151777	-0.105145	0.482445
TGFBI	transforming growth factor, beta-induced		0.151806	0.087175	0.482476
PAQR3	progestin and adipoQ receptor family mem		0.151855	-0.137976	0.482569
LOC101929657	uncharacterized LOC101929657		0.151993	0.0468081	0.482799
GCNT1	glucosaminyl (N-acetyl) transferase 1, c		0.152085	0.0989387	0.482799
MIR27A	microRNA 27a		0.152049	0.161319	0.482799
UQCRBP1	ubiquinol-cytochrome c reductase binding		0.152044	-0.134393	0.482799
PKIB	protein kinase (cAMP-dependent, catalyti		0.152031	0.0889565	0.482799
ERO1B	endoplasmic reticulum oxidoreductase bet		0.152094	0.0999558	0.482799
BNIP1	BCL2/adenovirus E1B 19kDa interacting pr		0.151972	0.0793457	0.482799
ZNF195	zinc finger protein 195		0.152103	-0.116663	0.482799
BTRC	beta-transducin repeat containing E3 ubi		0.151954	-0.102538	0.482799
TRPM3	transient receptor potential cation chan		0.152155	0.0506621	0.4829
RHCE	Rh blood group, CcEe antigens		0.152212	0.224673	0.483022
LINC00331	long intergenic non-protein coding RNA 3		0.152302	0.0742226	0.483243
ACTN3	actinin, alpha 3 (gene/pseudogene)		0.152397	-0.0707347	0.483484
S100A5	S100 calcium binding protein A5		0.152551	-0.0803044	0.483893
ANTXR1	anthrax toxin receptor 1		0.152565	0.0674744	0.483893
TRBV11-1	T cell receptor beta variable 11-1		0.152592	-0.125248	0.483916
SNORD116-24	small nucleolar RNA, C/D box 116-24		0.152706	-0.305504	0.484214
ACTR2	ARP2 actin-related protein 2 homolog (ye		0.152806	0.0551185	0.484429
PAQR6	progestin and adipoQ receptor family mem		0.152813	0.0968887	0.484429
N6AMT2	N-6 adenine-specific DNA methyltransfera		0.152879	-0.105585	0.484516
ARHGEF10	Rho guanine nucleotide exchange factor (		0.152875	-0.0774659	0.484516
PFKP	phosphofructokinase, platelet		0.15291	-0.109641	0.484552
DIS3	DIS3 homolog, exosome endoribonuclease a		0.152987	-0.122063	0.484735
LOC100507634	uncharacterized LOC100507634		0.153014	-0.0777931	0.484758
ARHGAP15	Rho GTPase activating protein 15		0.15316	-0.0827179	0.485158
ZNF627	zinc finger protein 627		0.15319	-0.0904897	0.485188
LOC105379199	uncharacterized LOC105379199		0.153444	0.097092	0.48531
AGL	amylo-alpha-1, 6-glucosidase, 4-alpha-gl		0.153334	-0.124676	0.48531
C2orf69	chromosome 2 open reading frame 69		0.153248	-0.09843	0.48531
HOXC12	homeobox C12		0.153417	0.126455	0.48531
KPNB1	karyopherin (importin) beta 1		0.153295	0.0511181	0.48531
CCT6P1	chaperonin containing TCP1, subunit 6 (z		0.153355	0.143487	0.48531
SRP54	signal recognition particle 54kDa		0.153404	0.110103	0.48531
LINC00992	long intergenic non-protein coding RNA 9		0.15335	-0.0369362	0.48531
HAR1B	highly accelerated region 1B (non-protei		0.153277	-0.0856051	0.48531
TTYH2	tweety family member 2		0.153444	-0.0831039	0.48531
MED24	mediator complex subunit 24		0.153393	-0.0687777	0.48531
AKAP9	A kinase (PRKA) anchor protein 9		0.153493	0.105023	0.485402
JRKL-AS1	JRKL antisense RNA 1		0.153558	0.084908	0.485546
MIR4660	microRNA 4660		0.153706	-0.12026	0.485953
HN1L	hematological and neurological expressed		0.153731	0.0781082	0.485971
LOC101928211	uncharacterized LOC101928211		0.153875	0.0683579	0.486304
NLRP10	NLR family, pyrin domain containing 10		0.153876	-0.0791139	0.486304
TRNT1	tRNA nucleotidyl transferase, CCA-adding		0.153921	-0.0908804	0.486385
SCUBE3	signal peptide, CUB domain, EGF-like 3		0.153945	0.0634469	0.486397
ADH1C	alcohol dehydrogenase 1C (class I), gamm		0.153966	-0.134542	0.486403
BRWD3	bromodomain and WD repeat domain contain		0.154043	0.0728294	0.486533
NRDE2	NRDE-2, necessary for RNA interference,		0.154047	-0.0823376	0.486533
ANKRD1	ankyrin repeat domain 1 (cardiac muscle)		0.154108	0.059286	0.486663
LOC101929643	uncharacterized LOC101929643		0.154156	0.0562494	0.486752
ABCB10	ATP-binding cassette, sub-family B (MDR/		0.15422	0.0819878	0.486893
MMP25	matrix metallopeptidase 25		0.154243	0.147737	0.486904
MIR892B	microRNA 892b		0.154465	-0.0389611	0.487418
LOC100289580	uncharacterized LOC100289580		0.154444	0.0876901	0.487418
CUEDC1	CUE domain containing 1		0.154453	0.064408	0.487418
SNHG16	small nucleolar RNA host gene 16		0.154487	-0.133911	0.487424
SCAF8	SR-related CTD-associated factor 8		0.154508	-0.0508704	0.48743
TREH	trehalase (brush-border membrane glycopr		0.154555	0.0762582	0.487455
FAM84A	family with sequence similarity 84, memb		0.154555	0.130807	0.487455
NT5C1A	5'-nucleotidase, cytosolic IA		0.154585	-0.0693357	0.487487
LOC101926941	uncharacterized LOC101926941		0.154804	0.0391481	0.488115
OVCA2	ovarian tumor suppressor candidate 2		0.154947	-0.174118	0.488455
SYT13	synaptotagmin XIII		0.154951	0.0751419	0.488455
ZXDB	zinc finger, X-linked, duplicated B		0.155049	-0.148722	0.488612
RXRA	retinoid X receptor, alpha		0.155061	0.0892214	0.488612
HAUS8	HAUS augmin-like complex, subunit 8		0.155034	-0.0767162	0.488612
LINC01535	long intergenic non-protein coding RNA 1		0.155102	-0.0590041	0.488682
LMBRD1	LMBR1 domain containing 1		0.155202	0.0892789	0.488931
CHUK	conserved helix-loop-helix ubiquitous ki		0.155224	0.147014	0.488941
ZC3H6	zinc finger CCCH-type containing 6		0.155279	-0.0928692	0.488988
GPR85	G protein-coupled receptor 85		0.155277	-0.0564665	0.488988
TMEM168	transmembrane protein 168		0.15532	-0.0930239	0.489054
OR4P4	olfactory receptor, family 4, subfamily		0.15537	0.0590282	0.48915
LOC100133077	uncharacterized LOC100133077		0.1554	0.095887	0.489181
LOC285593	uncharacterized LOC285593		0.155457	-0.0700382	0.489299
CHRNG	cholinergic receptor, nicotinic, gamma (		0.155523	-0.0766942	0.489321
GIT1	G protein-coupled receptor kinase intera		0.155509	-0.0788441	0.489321
IL17D	interleukin 17D		0.155499	-0.0848987	0.489321
CCNE2	cyclin E2		0.155543	-0.0733181	0.489323
ANXA2P3	annexin A2 pseudogene 3		0.155592	-0.11719	0.489413
PIFO	primary cilia formation		0.15565	-0.0575622	0.489492
PAEP	progestagen-associated endometrial prote		0.155657	-0.0800609	0.489492
TBC1D2B	TBC1 domain family, member 2B		0.15573	-0.0782871	0.489659
LOC101927924	uncharacterized LOC101927924		0.155767	0.101679	0.489716
SEC14L4	SEC14-like lipid binding 4		0.155808	-0.10965	0.489781
LYZL6	lysozyme-like 6		0.155854	-0.0589406	0.489864
CSTF3	cleavage stimulation factor, 3' pre-RNA,		0.155933	-0.113946	0.490049
MIR3671	microRNA 3671		0.155975	0.0998826	0.490063
HIST1H4B	histone cluster 1, H4b		0.155977	0.100527	0.490063
SH3RF2	SH3 domain containing ring finger 2		0.156093	-0.0753386	0.490304
PTGS1	prostaglandin-endoperoxide synthase 1 (p		0.156087	0.117488	0.490304
TMEM221	transmembrane protein 221		0.156257	-0.0719855	0.490444
RAET1E-AS1	RAET1E antisense RNA 1		0.156237	-0.0645494	0.490444
KDELR3	KDEL (Lys-Asp-Glu-Leu) endoplasmic retic		0.156221	0.0613939	0.490444
RIBC1	RIB43A domain with coiled-coils 1		0.156248	-0.0768914	0.490444
FAM72C	family with sequence similarity 72, memb		0.156215	0.0836581	0.490444
ZSWIM6	zinc finger, SWIM-type containing 6		0.156189	0.0565749	0.490444
HTR4	5-hydroxytryptamine (serotonin) receptor		0.156285	0.057242	0.490471
LINC01272	long intergenic non-protein coding RNA 1		0.156305	0.0930408	0.490472
PLXNC1	plexin C1		0.15636	0.0828694	0.490526
ASB11	ankyrin repeat and SOCS box containing 1		0.156362	-0.0661546	0.490526
MIR4532	microRNA 4532		0.156471	-0.199907	0.490752
CCDC57	coiled-coil domain containing 57		0.156474	-0.0861436	0.490752
NEGR1	neuronal growth regulator 1		0.156579	-0.0908903	0.491018
MIR548O	microRNA 548o		0.156705	0.0641757	0.491041
GRM7-AS3	GRM7 antisense RNA 3		0.15667	0.021956	0.491041
C16orf78	chromosome 16 open reading frame 78		0.1567	-0.0599492	0.491041
PIGP	phosphatidylinositol glycan anchor biosy		0.156637	0.0851556	0.491041
UGT1A10	UDP glucuronosyltransferase 1 family, po		0.156611	0.159489	0.491041
SPATA20	spermatogenesis associated 20		0.156655	0.114046	0.491041
MT1A	metallothionein 1A		0.156776	-0.0636673	0.4912
SDC4P	syndecan 4 pseudogene		0.15683	-0.0618978	0.491309
TRAV5	T cell receptor alpha variable 5		0.156907	-0.138368	0.491487
DCUN1D2	DCN1, defective in cullin neddylation 1,		0.156979	-0.104605	0.49165
MIR4747	microRNA 4747		0.157155	-0.167272	0.491889
KIF1C	kinesin family member 1C		0.15713	0.0852675	0.491889
ITGA1	integrin, alpha 1		0.157119	0.0959681	0.491889
OR2T5	olfactory receptor, family 2, subfamily		0.157143	0.0616393	0.491889
ZNHIT2	zinc finger, HIT-type containing 2		0.157118	0.103301	0.491889
SERPINA1	serpin peptidase inhibitor, clade A (alp		0.157207	0.0676277	0.49199
DPYS	dihydropyrimidinase		0.157251	0.0930177	0.492065
CRELD2	cysteine-rich with EGF-like domains 2		0.157296	0.0885787	0.492145
FAM21EP	family with sequence similarity 21, memb		0.157349	0.140366	0.492248
LOC101929551	uncharacterized LOC101929551		0.157398	0.0482171	0.492276
PCDH7	protocadherin 7		0.157391	-0.0654176	0.492276
WIBG	within bgcn homolog (Drosophila)		0.15745	0.101173	0.492341
ZNF276	zinc finger protein 276		0.157458	0.0770998	0.492341
GNPTG	N-acetylglucosamine-1-phosphate transfer		0.157521	0.0766791	0.492474
FAM124A	family with sequence similarity 124A		0.157604	0.0585584	0.492673
MIR1224	microRNA 1224		0.157628	-0.145983	0.492685
AP5B1	adaptor-related protein complex 5, beta		0.157679	0.123865	0.49278
ADD1	adducin 1 (alpha)		0.157734	0.0647157	0.492842
DNM1P46	dynamin 1 pseudogene 46		0.157835	-0.135423	0.492842
LINC00620	long intergenic non-protein coding RNA 6		0.157837	-0.0986252	0.492842
TRAJ24	T cell receptor alpha joining 24		0.157803	-0.0960812	0.492842
NPAS3	neuronal PAS domain protein 3		0.157837	0.0730114	0.492842
SFXN3	sideroflexin 3		0.157831	-0.0869979	0.492842
HIST1H2AK	histone cluster 1, H2ak		0.157838	0.155634	0.492842
LOC100506473	uncharacterized LOC100506473		0.157882	0.0907696	0.492917
LINC01070	long intergenic non-protein coding RNA 1		0.157926	0.0770714	0.492994
FOXN3-AS2	FOXN3 antisense RNA 2		0.157989	-0.0722964	0.493064
CCDC70	coiled-coil domain containing 70		0.157988	-0.0734827	0.493064
NXPE1	neurexophilin and PC-esterase domain fam		0.158193	-0.0442746	0.493503
CYP2F1	cytochrome P450, family 2, subfamily F,		0.158219	0.0770945	0.493503
RSPH10B	radial spoke head 10 homolog B (Chlamydo		0.158208	-0.0943042	0.493503
UAP1	UDP-N-acetylglucosamine pyrophosphorylas		0.1582	0.0788634	0.493503
ZNRF3	zinc and ring finger 3		0.158229	-0.0552808	0.493503
LSM6	LSM6 homolog, U6 small nuclear RNA and m		0.158263	0.17778	0.493546
ACYP1	acylphosphatase 1, erythrocyte (common)		0.158284	-0.0899592	0.49355
HTR2A-AS1	HTR2A antisense RNA 1		0.158609	0.0615828	0.49365
PCDH9-AS4	PCDH9 antisense RNA 4		0.158566	-0.0434719	0.49365
PCAT4	prostate cancer associated transcript 4		0.158453	-0.0528454	0.49365
LYG1	lysozyme G-like 1		0.158592	-0.106588	0.49365
MOB3C	MOB kinase activator 3C		0.158376	0.0910745	0.49365
METTL11B	methyltransferase like 11B		0.158485	0.0535644	0.49365
DIP2C	disco-interacting protein 2 homolog C		0.158526	-0.0777653	0.49365
FGF20	fibroblast growth factor 20		0.158602	0.0864599	0.49365
NSG1	neuron specific gene family member 1		0.158508	0.0915802	0.49365
TAGLN3	transgelin 3		0.158503	-0.0626413	0.49365
VSIG8	V-set and immunoglobulin domain containi		0.158348	0.143021	0.49365
LINC00595	long intergenic non-protein coding RNA 5		0.158441	-0.106664	0.49365
MRGBP	MRG/MORF4L binding protein		0.158447	-0.0744162	0.49365
LMBR1L	limb development membrane protein 1-like		0.158616	-0.0700605	0.49365
WDR61	WD repeat domain 61		0.158483	0.118983	0.49365
CTSK	cathepsin K		0.158679	-0.0972069	0.493724
MCCC1	methylcrotonoyl-CoA carboxylase 1 (alpha		0.158676	-0.102681	0.493724
SAMD15	sterile alpha motif domain containing 15		0.158709	0.0760817	0.493756
LOC105377621	collagen alpha-2(I) chain-like		0.158812	-0.0348783	0.494014
GMDS	GDP-mannose 4,6-dehydratase		0.158846	0.0833127	0.494056
LOC284023	uncharacterized LOC284023		0.158866	-0.104797	0.494056
CCDC125	coiled-coil domain containing 125		0.158886	0.0921778	0.494057
LOC100126784	uncharacterized LOC100126784		0.158906	0.0627135	0.494058
INPP4A	inositol polyphosphate-4-phosphatase typ		0.158972	-0.0506077	0.49418
SPHK2	sphingosine kinase 2		0.158986	-0.0678798	0.49418
POMT2	protein-O-mannosyltransferase 2		0.159048	0.0719558	0.494243
LOC440446	uncharacterized LOC440446		0.159042	0.0638406	0.494243
LINC00244	long intergenic non-protein coding RNA 2		0.159066	0.053988	0.494243
MIR548I2	microRNA 548i-2		0.159118	-0.149363	0.494281
RBP4	retinol binding protein 4, plasma		0.159116	0.0761931	0.494281
UTP18	UTP18 small subunit (SSU) processome com		0.159183	-0.113129	0.494382
URM1	ubiquitin related modifier 1		0.15919	-0.0735049	0.494382
C2CD5	C2 calcium-dependent domain containing 5		0.159223	0.0699421	0.494421
LOC101927418	uncharacterized LOC101927418		0.159437	0.0609796	0.494896
TWIST2	twist family bHLH transcription factor 2		0.159458	-0.0879792	0.494896
TBC1D22A	TBC1 domain family, member 22A		0.159476	-0.0539033	0.494896
SNORD36C	small nucleolar RNA, C/D box 36C		0.159416	-0.158831	0.494896
C18orf32	chromosome 18 open reading frame 32		0.159439	0.122106	0.494896
LOC102724782	uncharacterized LOC102724782		0.159525	-0.0808649	0.494985
LOC100129148	uncharacterized LOC100129148		0.159564	-0.127573	0.495044
HSP90AA1	heat shock protein 90kDa alpha (cytosoli		0.159619	0.153608	0.495134
AGAP6	ArfGAP with GTPase domain, ankyrin repea		0.159633	-0.0942853	0.495134
ROCK2	Rho-associated, coiled-coil containing p		0.159695	0.118292	0.495202
CD40	CD40 molecule, TNF receptor superfamily		0.159691	-0.124654	0.495202
LOC100288181	uncharacterized LOC100288181		0.159804	0.0744562	0.495241
MSL3P1	male-specific lethal 3 homolog (Drosophi		0.159773	0.0919545	0.495241
NCAPH2	non-SMC condensin II complex, subunit H2		0.159742	-0.0813282	0.495241
ACR	acrosin		0.159804	0.116762	0.495241
MARVELD3	MARVEL domain containing 3		0.159807	0.0709404	0.495241
CXorf65	chromosome X open reading frame 65		0.159884	-0.113778	0.495292
UBN2	ubinuclein 2		0.15988	0.0715424	0.495292
MIXL1	Mix paired-like homeobox		0.159851	-0.0714897	0.495292
OTP	orthopedia homeobox		0.159935	0.0825397	0.495385
AQP3	aquaporin 3 (Gill blood group)		0.159954	-0.120529	0.495385
KRTAP19-6	keratin associated protein 19-6		0.159999	0.0460257	0.495462
CCDC184	coiled-coil domain containing 184		0.160027	0.0942256	0.495487
SBSPON	somatomedin B and thrombospondin, type 1		0.160054	0.0710714	0.495509
FSHR	follicle stimulating hormone receptor		0.160142	-0.0688803	0.49572
MIR3941	microRNA 3941		0.160273	-0.0852844	0.495963
SGSM1	small G protein signaling modulator 1		0.160281	-0.100741	0.495963
YY1AP1	YY1 associated protein 1		0.160276	-0.145347	0.495963
FAR2	fatty acyl CoA reductase 2		0.160325	0.144565	0.496037
LINC00163	long intergenic non-protein coding RNA 1		0.160373	-0.078668	0.496124
HRH3	histamine receptor H3		0.160484	0.080027	0.496233
IGHV3-7	immunoglobulin heavy variable 3-7		0.160472	-0.177455	0.496233
NEUROD6	neuronal differentiation 6		0.160529	-0.0563381	0.496233
SSR2	signal sequence receptor, beta (transloc		0.160511	-0.0801337	0.496233
TLR1	toll-like receptor 1		0.160472	0.111111	0.496233
NDFIP1	Nedd4 family interacting protein 1		0.160523	-0.0774797	0.496233
IGHG4	immunoglobulin heavy constant gamma 4 (G		0.160562	-0.132798	0.496273
PRUNE2	prune homolog 2 (Drosophila)		0.160646	-0.0558806	0.49647
DLGAP4-AS1	DLGAP4 antisense RNA 1		0.160682	-0.12189	0.496491
SNORD92	small nucleolar RNA, C/D box 92		0.160693	-0.15069	0.496491
FAM120A	family with sequence similarity 120A		0.160723	0.0523575	0.496523
LINC01075	long intergenic non-protein coding RNA 1		0.160813	0.0457803	0.49668
UPK1A	uroplakin 1A		0.160814	-0.0720022	0.49668
PPIL1	peptidylprolyl isomerase (cyclophilin)-l		0.160835	-0.107942	0.496682
SEPT10	septin 10		0.160944	-0.0895954	0.496956
LOC101928093	uncharacterized LOC101928093		0.161082	-0.0784278	0.49732
IGKV6-21	immunoglobulin kappa variable 6-21 (non-		0.16114	-0.157747	0.497437
HRAT17	heart tissue-associated transcript 17		0.161226	-0.0307263	0.497641
SLC43A2	solute carrier family 43 (amino acid sys		0.16127	0.093944	0.497654
PLEKHG6	pleckstrin homology domain containing, f		0.16126	-0.0593418	0.497654
GPC4	glypican 4		0.161421	-0.069995	0.497933
MED28	mediator complex subunit 28		0.161406	0.065584	0.497933
OR1A1	olfactory receptor, family 1, subfamily		0.161391	-0.0732398	0.497933
KAT2B	K(lysine) acetyltransferase 2B		0.161507	0.0610764	0.498135
PSEN1	presenilin 1		0.161734	0.0738735	0.498773
MYLK2	myosin light chain kinase 2		0.161772	0.0648895	0.498829
APP	amyloid beta (A4) precursor protein		0.161813	0.0843369	0.498854
C1QB	complement component 1, q subcomponent,		0.161821	0.0842084	0.498854
HIATL1	hippocampus abundant transcript-like 1		0.161917	0.068701	0.49909
BACE1	beta-site APP-cleaving enzyme 1		0.161938	0.0805473	0.499091
PPM1K	protein phosphatase, Mg2+/Mn2+ dependent		0.162023	-0.109627	0.499181
FAM81B	family with sequence similarity 81, memb		0.16203	-0.063299	0.499181
MIR329-2	microRNA 329-2		0.162014	-0.0918634	0.499181
TBC1D10A	TBC1 domain family, member 10A		0.162048	0.0931724	0.499181
CTBS	chitobiase, di-N-acetyl-		0.162113	0.0747568	0.499322
MIR142	microRNA 142		0.1622	-0.0989746	0.499525
CKS2	CDC28 protein kinase regulatory subunit		0.162258	0.123023	0.499643
RUNX3	runt-related transcription factor 3		0.162311	-0.0761641	0.499743
SERBP1	SERPINE1 mRNA binding protein 1		0.162408	-0.0810195	0.499978
ASPA	aspartoacylase		0.162577	0.0407675	0.500375
ERAP2	endoplasmic reticulum aminopeptidase 2		0.162567	-0.126952	0.500375
EXO1	exonuclease 1		0.162644	-0.050588	0.500519
RPL23	ribosomal protein L23		0.162667	0.311187	0.500529
NAALAD2	N-acetylated alpha-linked acidic dipepti		0.162893	-0.054094	0.500912
XPOT	exportin, tRNA		0.162834	0.107565	0.500912
DIO1	deiodinase, iodothyronine, type I		0.162841	-0.0705758	0.500912
LCT	lactase		0.162885	-0.062551	0.500912
MIR92B	microRNA 92b		0.162886	-0.136715	0.500912
LOXL4	lysyl oxidase-like 4		0.16296	0.0702238	0.501055
JAKMIP3	Janus kinase and microtubule interacting		0.163026	0.0564565	0.501197
SNAP25-AS1	SNAP25 antisense RNA 1		0.163141	-0.0773094	0.501259
CKB	creatine kinase, brain		0.163148	0.0872179	0.501259
FAM46B	family with sequence similarity 46, memb		0.163107	-0.086507	0.501259
BRICD5	BRICHOS domain containing 5		0.163112	-0.0879226	0.501259
MIR138-2	microRNA 138-2		0.163075	-0.0684549	0.501259
SNORD111B	small nucleolar RNA, C/D box 111B		0.163299	0.0603794	0.501351
DENND1B	DENN/MADD domain containing 1B		0.163286	0.084293	0.501351
RTTN	rotatin		0.163243	-0.0768212	0.501351
HLA-DRB1	major histocompatibility complex, class		0.16326	0.170202	0.501351
PLXNA1	plexin A1		0.163216	-0.0991054	0.501351
ZNF839	zinc finger protein 839		0.163285	0.0907983	0.501351
NAE1	NEDD8 activating enzyme E1 subunit 1		0.16336	-0.0986203	0.501476
UPRT	uracil phosphoribosyltransferase (FUR1)		0.163545	-0.116766	0.501982
SYNE1-AS1	SYNE1 antisense RNA 1		0.163711	0.128518	0.50207
MIR4685	microRNA 4685		0.163623	-0.119771	0.50207
EMILIN1	elastin microfibril interfacer 1		0.163618	0.0694377	0.50207
IRX2	iroquois homeobox 2		0.163738	-0.063563	0.50207
ZNF774	zinc finger protein 774		0.163758	0.120884	0.50207
LYL1	lymphoblastic leukemia associated hemato		0.163732	-0.107064	0.50207
RPS6	ribosomal protein S6		0.163661	-0.124742	0.50207
SLC9A5	solute carrier family 9, subfamily A (NH		0.163668	-0.0742804	0.50207
FAM160A1	family with sequence similarity 160, mem		0.163737	0.0501177	0.50207
HIST1H2BN	histone cluster 1, H2bn		0.163777	-0.148287	0.50207
TCAM1P	testicular cell adhesion molecule 1, pse		0.163812	-0.0645004	0.502115
SLC1A1	solute carrier family 1 (neuronal/epithe		0.163895	-0.0719504	0.502306
SNAR-G2	small ILF3/NF90-associated RNA G2		0.164037	-0.107779	0.502367
MIR4300	microRNA 4300		0.163994	0.0831002	0.502367
LOC101926955	uncharacterized LOC101926955		0.164031	0.0557774	0.502367
ALG14	ALG14, UDP-N-acetylglucosaminyltransfera		0.164022	-0.087123	0.502367
CYP4A22	cytochrome P450, family 4, subfamily A,		0.164057	0.115324	0.502367
FLJ33534	uncharacterized LOC285150		0.164044	-0.0868601	0.502367
FAM166B	family with sequence similarity 166, mem		0.164011	-0.0677305	0.502367
XXYLT1-AS2	XXYLT1 antisense RNA 2		0.164086	-0.0981369	0.502393
PARD6G-AS1	PARD6G antisense RNA 1		0.164143	-0.0903566	0.502505
IL36B	interleukin 36, beta		0.164217	0.0576002	0.502547
SUSD2	sushi domain containing 2		0.164205	-0.0800826	0.502547
BAAT	bile acid CoA:amino acid N-acyltransfera		0.164199	0.0794917	0.502547
MIR4267	microRNA 4267		0.164271	-0.168656	0.502589
CRYGN	crystallin, gamma N		0.164266	0.133925	0.502589
G6PD	glucose-6-phosphate dehydrogenase		0.164318	0.0723215	0.502598
IAPP	islet amyloid polypeptide		0.164336	-0.0497387	0.502598
ITGB5	integrin, beta 5		0.164304	0.133206	0.502598
SIGLEC12	sialic acid binding Ig-like lectin 12 (g		0.164385	0.0862619	0.502688
SMIM10L1	small integral membrane protein 10 like		0.16466	0.0952996	0.502936
PIK3CD-AS2	PIK3CD antisense RNA 2		0.164546	0.108339	0.502936
CERS1	ceramide synthase 1		0.164651	0.174433	0.502936
OR52E2	olfactory receptor, family 52, subfamily		0.1645	-0.0574972	0.502936
MIR26B	microRNA 26b		0.164563	-0.107901	0.502936
PMS2P5	PMS1 homolog 2, mismatch repair system c		0.164628	0.144765	0.502936
LPPR1	lipid phosphate phosphatase-related prot		0.164675	-0.0537734	0.502936
SLC25A36	solute carrier family 25 (pyrimidine nuc		0.16469	-0.122355	0.502936
PRAMEF19	PRAME family member 19		0.164533	-0.0796624	0.502936
SLC16A7	solute carrier family 16 (monocarboxylat		0.164602	-0.085955	0.502936
PPP4R1	protein phosphatase 4, regulatory subuni		0.164635	0.0938202	0.502936
PXDN	peroxidasin		0.164778	0.0715596	0.503143
CFAP44-AS1	CFAP44 antisense RNA 1		0.164816	-0.0639927	0.503195
MRC2	mannose receptor, C type 2		0.164873	-0.0836033	0.503307
SPATA33	spermatogenesis associated 33		0.164949	-0.0730286	0.503417
MST1R	macrophage stimulating 1 receptor		0.164948	-0.0825164	0.503417
RBM12B-AS1	RBM12B antisense RNA 1		0.165003	-0.0831877	0.503518
LMAN2	lectin, mannose-binding 2		0.165083	-0.0520576	0.503535
AHRR	aryl-hydrocarbon receptor repressor		0.165054	0.106486	0.503535
NGB	neuroglobin		0.16509	-0.0767314	0.503535
SNORD114-9	small nucleolar RNA, C/D box 114-9		0.165043	-0.0339648	0.503535
MTHFD2P1	methylenetetrahydrofolate dehydrogenase		0.165193	-0.0367158	0.503668
LOC101929284	uncharacterized LOC101929284		0.165215	-0.118923	0.503668
PATL1	protein associated with topoisomerase II		0.165214	-0.0592839	0.503668
BDNF-AS	BDNF antisense RNA		0.165192	-0.061054	0.503668
MON1A	MON1 secretory trafficking family member		0.165235	-0.0872821	0.503668
L3HYPDH	L-3-hydroxyproline dehydratase (trans-)		0.165286	-0.0876184	0.5037
MTFR1	mitochondrial fission regulator 1		0.16528	0.0903307	0.5037
OR9I1	olfactory receptor, family 9, subfamily		0.165396	0.0763592	0.503785
REM1	RAS (RAD and GEM)-like GTP-binding 1		0.165361	0.104617	0.503785
SLC22A17	solute carrier family 22, member 17		0.165376	-0.0971715	0.503785
TMEM241	transmembrane protein 241		0.165374	-0.0744284	0.503785
FHL1	four and a half LIM domains 1		0.16545	-0.0904607	0.503787
CCNDBP1	cyclin D-type binding-protein 1		0.165457	0.0604786	0.503787
LGALS7	lectin, galactoside-binding, soluble, 7		0.165444	0.162949	0.503787
TOMM40	translocase of outer mitochondrial membr		0.165504	-0.101186	0.503806
CD300LB	CD300 molecule-like family member b		0.165486	0.0820121	0.503806
FAM138E	family with sequence similarity 138, mem		0.165592	0.175726	0.50395
PP13	vegetative cell wall protein gp1		0.165582	0.0843022	0.50395
ZNF676	zinc finger protein 676		0.165648	-0.0483945	0.504008
SNORA32	small nucleolar RNA, H/ACA box 32		0.165673	0.166202	0.504008
TPMT	thiopurine S-methyltransferase		0.165667	0.135017	0.504008
MPZL2	myelin protein zero-like 2		0.165784	0.127523	0.504247
GTF2B	general transcription factor IIB		0.165792	0.111258	0.504247
C10orf54	chromosome 10 open reading frame 54		0.165824	0.0774049	0.504281
AGK	acylglycerol kinase		0.165845	-0.100687	0.504285
LOC101927495	uncharacterized LOC101927495		0.165915	-0.0944642	0.504312
MBLAC2	metallo-beta-lactamase domain containing		0.165902	-0.0879779	0.504312
TBRG4	transforming growth factor beta regulato		0.165912	-0.076136	0.504312
GTF3C3	general transcription factor IIIC, polyp		0.16597	-0.127928	0.504415
RMDN2	regulator of microtubule dynamics 2		0.166075	-0.0938058	0.504582
KIF5B	kinesin family member 5B		0.166086	0.0985871	0.504582
OR5M10	olfactory receptor, family 5, subfamily		0.166054	-0.14539	0.504582
CLCA1	chloride channel accessory 1		0.166117	-0.0383725	0.504616
IFNA13	interferon, alpha 13		0.166143	0.0649623	0.504631
MIR3170	microRNA 3170		0.166209	-0.0575506	0.50477
BPHL	biphenyl hydrolase-like (serine hydrolas		0.166255	0.0866672	0.504849
DCUN1D1	DCN1, defective in cullin neddylation 1,		0.166384	0.0907339	0.505115
SNORA76A	small nucleolar RNA, H/ACA box 76A		0.166376	-0.126326	0.505115
TMEM248	transmembrane protein 248		0.166522	-0.0514035	0.505472
TMCC1-AS1	TMCC1 antisense RNA 1 (head to head)		0.166733	-0.124871	0.505525
CXCL13	chemokine (C-X-C motif) ligand 13		0.166625	-0.0502943	0.505525
DDIT4L	DNA-damage-inducible transcript 4-like		0.166741	0.0739009	0.505525
SFTA3	surfactant associated 3		0.166764	-0.0872094	0.505525
FFAR4	free fatty acid receptor 4		0.166749	-0.0732009	0.505525
ZNF429	zinc finger protein 429		0.166751	-0.152495	0.505525
IL9	interleukin 9		0.16668	0.0600533	0.505525
UQCC1	ubiquinol-cytochrome c reductase complex		0.166668	-0.124088	0.505525
LOC645752	golgin A6 family, member A pseudogene		0.166679	0.120169	0.505525
CASD1	CAS1 domain containing 1		0.166589	-0.120266	0.505525
TFPI2	tissue factor pathway inhibitor 2		0.166705	-0.055539	0.505525
C16orf45	chromosome 16 open reading frame 45		0.166867	-0.0728803	0.505775
KDM3A	lysine (K)-specific demethylase 3A		0.166907	-0.06394	0.505799
ZDHHC14	zinc finger, DHHC-type containing 14		0.166916	-0.0966106	0.505799
TRIM49B	tripartite motif containing 49B		0.16696	0.100451	0.505872
LILRB5	leukocyte immunoglobulin-like receptor,		0.167114	0.0931525	0.506046
AMN1	antagonist of mitotic exit network 1 hom		0.167119	0.0939332	0.506046
AGFG1	ArfGAP with FG repeats 1		0.167109	0.0465223	0.506046
POLR1D	polymerase (RNA) I polypeptide D, 16kDa		0.16712	0.0736988	0.506046
CANX	calnexin		0.167086	0.055032	0.506046
P3H1	prolyl 3-hydroxylase 1		0.167181	0.0837875	0.506169
FAM76A	family with sequence similarity 76, memb		0.167235	0.10378	0.506196
LOC283038	uncharacterized LOC283038		0.167251	-0.0697423	0.506196
LOC729468	putative PGM5-like protein 1		0.167246	0.141732	0.506196
ZNF350-AS1	ZNF350 antisense RNA 1		0.167334	0.0961928	0.506321
CRISP3	cysteine-rich secretory protein 3		0.167319	0.159728	0.506321
ZNF562	zinc finger protein 562		0.167397	-0.10772	0.50645
RNASE12	ribonuclease, RNase A family, 12 (non-ac		0.167434	0.0883892	0.506479
ZNF711	zinc finger protein 711		0.167448	-0.0531435	0.506479
PDXDC1	pyridoxal-dependent decarboxylase domain		0.167514	-0.163505	0.506561
LINC01530	long intergenic non-protein coding RNA 1		0.167516	-0.0548525	0.506561
TRAV23DV6	T cell receptor alpha variable 23/delta		0.167572	-0.136202	0.506668
MAPK14	mitogen-activated protein kinase 14		0.167611	0.0671156	0.506696
HTN1	histatin 1		0.167635	0.0697931	0.506696
TRNP1	TMF1-regulated nuclear protein 1		0.167642	0.0832156	0.506696
CLDN5	claudin 5		0.167727	0.119292	0.506778
EIF3H	eukaryotic translation initiation factor		0.167731	-0.074518	0.506778
APBA3	amyloid beta (A4) precursor protein-bind		0.167718	-0.0904009	0.506778
BBX	bobby sox homolog (Drosophila)		0.167784	0.0623947	0.506878
KBTBD2	kelch repeat and BTB (POZ) domain contai		0.16787	0.0716489	0.507015
LOC728554	THO complex 3 pseudogene		0.167871	0.163298	0.507015
RAB22A	RAB22A, member RAS oncogene family		0.167914	0.0756123	0.507085
DPF3	D4, zinc and double PHD fingers, family		0.167935	-0.112052	0.507087
LOC101927078	uncharacterized LOC101927078		0.167998	0.0708137	0.507213
STMN1	stathmin 1		0.168113	-0.104082	0.5075
SNORD30	small nucleolar RNA, C/D box 30		0.168143	-0.1585	0.507527
MIR548B	microRNA 548b		0.168224	0.101438	0.50771
LIX1L	limb and CNS expressed 1 like		0.168269	-0.0881429	0.507751
PHYH	phytanoyl-CoA 2-hydroxylase		0.168278	0.105923	0.507751
KRTAP13-4	keratin associated protein 13-4		0.168325	-0.101179	0.507768
SLCO4C1	solute carrier organic anion transporter		0.168311	0.131693	0.507768
LOC101928370	uncharacterized LOC101928370		0.168381	-0.0936426	0.507818
SCGB1A1	secretoglobin, family 1A, member 1 (uter		0.168383	0.0904392	0.507818
MIR3138	microRNA 3138		0.168465	0.108747	0.508004
HIC2	hypermethylated in cancer 2		0.168493	-0.124007	0.508026
LOC101927314	uncharacterized LOC101927314		0.168626	0.0392044	0.508056
LY6G5B	lymphocyte antigen 6 complex, locus G5B		0.168599	-0.100922	0.508056
S100A2	S100 calcium binding protein A2		0.168604	-0.0975445	0.508056
MROH6	maestro heat-like repeat family member 6		0.168603	0.0784821	0.508056
UG0898H09	uncharacterized LOC643763		0.168532	0.0736875	0.508056
UPK3A	uroplakin 3A		0.168616	-0.0812416	0.508056
TENM4	teneurin transmembrane protein 4		0.168654	-0.0689005	0.508075
CEP350	centrosomal protein 350kDa		0.168673	0.0657612	0.508075
MIAT	myocardial infarction associated transcr		0.1687	-0.0913657	0.508092
CSMD3	CUB and Sushi multiple domains 3		0.168735	0.0442001	0.508137
LOC101928937	uncharacterized LOC101928937		0.168889	-0.0472925	0.508537
ZNF582	zinc finger protein 582		0.168918	0.107091	0.508564
GPR20	G protein-coupled receptor 20		0.168951	-0.0964958	0.508601
KRT33A	keratin 33A, type I		0.168973	-0.0649318	0.508607
TMCO5B	transmembrane and coiled-coil domains 5B		0.169042	-0.0609016	0.508628
XPO6	exportin 6		0.169042	0.0728592	0.508628
MND1	meiotic nuclear divisions 1		0.169041	-0.0661775	0.508628
NPC1L1	NPC1-like 1		0.169178	-0.0667313	0.508974
CYBA	cytochrome b-245, alpha polypeptide		0.169202	-0.0621771	0.508986
VSTM2A	V-set and transmembrane domain containin		0.169265	0.0620801	0.509113
FSCB	fibrous sheath CABYR binding protein		0.1693	-0.0599409	0.509126
BLZF1	basic leucine zipper nuclear factor 1		0.169311	0.111397	0.509126
ALOX12	arachidonate 12-lipoxygenase		0.169354	0.119015	0.509192
MNS1	meiosis-specific nuclear structural 1		0.169403	0.0430506	0.509192
ZNF23	zinc finger protein 23		0.169395	-0.0887328	0.509192
SLBP	stem-loop binding protein		0.169415	-0.0889624	0.509192
ITGAL	integrin, alpha L (antigen CD11A (p180),		0.169518	-0.0674237	0.50944
TBK1	TANK-binding kinase 1		0.169598	0.11955	0.509618
LOC101929241	uncharacterized LOC101929241		0.169731	-0.0992386	0.50987
WFDC11	WAP four-disulfide core domain 11		0.169744	-0.0561796	0.50987
NRSN2	neurensin 2		0.169733	-0.0974421	0.50987
LOC101929570	uncharacterized LOC101929570		0.169784	0.0505202	0.509929
CYP4A11	cytochrome P450, family 4, subfamily A,		0.169873	-0.143697	0.509949
COX7B2	cytochrome c oxidase subunit VIIb2		0.169847	-0.0595735	0.509949
MAST4	microtubule associated serine/threonine		0.169854	-0.0672248	0.509949
TEX21P	testis expressed 21, pseudogene		0.169816	-0.0513294	0.509949
MIR744	microRNA 744		0.169936	0.105245	0.509954
LOC101929694	uncharacterized LOC101929694		0.169914	-0.0428983	0.509954
PTN	pleiotrophin		0.169933	0.0672937	0.509954
LOC100289333	uncharacterized LOC100289333		0.16999	-0.144821	0.510052
LINC01127	long intergenic non-protein coding RNA 1		0.170103	0.129363	0.510209
LOC100506497	uncharacterized LOC100506497		0.170094	0.0548852	0.510209
RPL13AP17	ribosomal protein L13a pseudogene 17		0.170104	0.0498413	0.510209
SYDE2	synapse defective 1, Rho GTPase, homolog		0.170127	-0.0819996	0.510217
ZNF197	zinc finger protein 197		0.170362	0.099853	0.510425
LOC101928075	uncharacterized LOC101928075		0.170259	-0.122455	0.510425
NCAPD3	non-SMC condensin II complex, subunit D3		0.17022	-0.0741408	0.510425
KLRC2	killer cell lectin-like receptor subfami		0.170358	0.0964648	0.510425
OSER1	oxidative stress responsive serine-rich		0.170306	0.0982746	0.510425
UCKL1	uridine-cytidine kinase 1-like 1		0.170242	0.0821053	0.510425
SELL	selectin L		0.170307	0.0601112	0.510425
USB1	U6 snRNA biogenesis 1		0.170352	0.085342	0.510425
LOC101927651	uncharacterized LOC101927651		0.17039	0.0847882	0.510447
MORC2	MORC family CW-type zinc finger 2		0.17042	-0.0758583	0.510464
LOC644189	acyl-CoA thioesterase 4 pseudogene		0.170437	0.0856952	0.510464
MIR450A1	microRNA 450a-1		0.170528	-0.0322734	0.510675
MIR4269	microRNA 4269		0.170686	-0.0971409	0.51081
KIT	v-kit Hardy-Zuckerman 4 feline sarcoma v		0.170625	0.103312	0.51081
SERTAD4	SERTA domain containing 4		0.170682	-0.0613826	0.51081
TSPYL2	TSPY-like 2		0.170675	-0.0765651	0.51081
LMBR1	limb development membrane protein 1		0.17064	-0.0739073	0.51081
HIST1H4C	histone cluster 1, H4c		0.170717	-0.182507	0.51081
ZRANB2	zinc finger, RAN-binding domain containi		0.170701	-0.0931923	0.51081
LOC100506175	uncharacterized LOC100506175		0.170848	0.12524	0.511016
PCGF2	polycomb group ring finger 2		0.170839	0.115829	0.511016
TMEM53	transmembrane protein 53		0.170832	0.0802113	0.511016
SEC63	SEC63 homolog, protein translocation reg		0.170908	-0.0814091	0.511072
ZBTB49	zinc finger and BTB domain containing 49		0.170897	0.0849436	0.511072
KRBA2	KRAB-A domain containing 2		0.170948	-0.105059	0.511128
CNBD1	cyclic nucleotide binding domain contain		0.170994	0.0573221	0.511204
EMX2	empty spiracles homeobox 2		0.17106	-0.0518966	0.511305
LINC01560	long intergenic non-protein coding RNA 1		0.171069	-0.114099	0.511305
RNVU1-14	RNA, variant U1 small nuclear 14		0.171132	-0.168582	0.511328
SGMS1-AS1	SGMS1 antisense RNA 1		0.171155	-0.100611	0.511328
CORIN	corin, serine peptidase		0.171159	0.0722994	0.511328
UTP23	UTP23, small subunit (SSU) processome co		0.171123	-0.0982174	0.511328
MIR4306	microRNA 4306		0.171182	-0.0882025	0.511333
KHDRBS1	KH domain containing, RNA binding, signa		0.17126	-0.0578301	0.511505
CD37	CD37 molecule		0.171345	-0.0659814	0.511697
TLK2	tousled-like kinase 2		0.171412	0.130642	0.511723
LINC00608	long intergenic non-protein coding RNA 6		0.171517	-0.0613573	0.511723
LOC285423	uncharacterized LOC285423		0.171517	-0.0339703	0.511723
PHPT1	phosphohistidine phosphatase 1		0.17151	-0.0985986	0.511723
MRPS14	mitochondrial ribosomal protein S14		0.171459	-0.107157	0.511723
UNG	uracil DNA glycosylase		0.171462	-0.0856561	0.511723
SLC30A1	solute carrier family 30 (zinc transport		0.171519	0.0854503	0.511723
TXNDC2	thioredoxin domain containing 2 (spermat		0.1714	-0.0670808	0.511723
LOC101929631	uncharacterized LOC101929631		0.171548	-0.0935784	0.511728
LINC01108	long intergenic non-protein coding RNA 1		0.171603	-0.0677435	0.511728
RIMS1	regulating synaptic membrane exocytosis		0.171604	0.0454691	0.511728
PSMC6	proteasome 26S subunit, ATPase 6		0.171603	0.181883	0.511728
LOC101928668	uncharacterized LOC101928668		0.171769	0.0621123	0.511788
STK11IP	serine/threonine kinase 11 interacting p		0.171767	0.077	0.511788
FAM151B	family with sequence similarity 151, mem		0.171825	-0.110199	0.511788
OR5R1	olfactory receptor, family 5, subfamily		0.171893	-0.063088	0.511788
PAN3	PAN3 poly(A) specific ribonuclease subun		0.171735	0.0352456	0.511788
DAOA	D-amino acid oxidase activator		0.171841	-0.0465309	0.511788
LANCL3	LanC lantibiotic synthetase component C-		0.171892	-0.0628866	0.511788
LTBP3	latent transforming growth factor beta b		0.171882	-0.085658	0.511788
PRDM13	PR domain containing 13		0.171719	0.0652229	0.511788
FAM230B	family with sequence similarity 230, mem		0.17175	0.18553	0.511788
GALNT14	polypeptide N-acetylgalactosaminyltransf		0.171716	0.118355	0.511788
KIRREL3	kin of IRRE like 3 (Drosophila)		0.171715	-0.0735599	0.511788
MYOM1	myomesin 1		0.171819	-0.0694901	0.511788
OR9A4	olfactory receptor, family 9, subfamily		0.172028	0.0337254	0.512129
RALY	RALY heterogeneous nuclear ribonucleopro		0.172098	-0.0423297	0.512258
LMOD2	leiomodin 2 (cardiac)		0.172125	-0.0723509	0.512258
REC8	REC8 meiotic recombination protein		0.172133	0.0980188	0.512258
HIF3A	hypoxia inducible factor 3, alpha subuni		0.172203	0.0874126	0.512403
TDRD15	tudor domain containing 15		0.172366	-0.042373	0.512479
LCORL	ligand dependent nuclear receptor corepr		0.172377	0.091479	0.512479
ZNF532	zinc finger protein 532		0.17229	0.0881595	0.512479
SNX6	sorting nexin 6		0.172394	0.0936405	0.512479
LINC00842	long intergenic non-protein coding RNA 8		0.172321	-0.0837979	0.512479
TNNI1	troponin I type 1 (skeletal, slow)		0.172347	0.105817	0.512479
C9	complement component 9		0.172382	0.0556071	0.512479
GFPT2	glutamine-fructose-6-phosphate transamin		0.172251	0.0582468	0.512479
CMA1	chymase 1, mast cell		0.172456	-0.0561815	0.51254
FPGS	folylpolyglutamate synthase		0.172441	0.101332	0.51254
TMEM5-AS1	TMEM5 antisense RNA 1		0.1725	-0.0858804	0.512609
ACADS	acyl-CoA dehydrogenase, C-2 to C-3 short		0.172572	0.0838238	0.512668
CCL3L3	chemokine (C-C motif) ligand 3-like 3		0.172582	-0.100301	0.512668
PPFIA2	protein tyrosine phosphatase, receptor t		0.172576	-0.0357861	0.512668
LINC00672	long intergenic non-protein coding RNA 6		0.172649	0.0869204	0.512681
FAM98A	family with sequence similarity 98, memb		0.172649	0.096199	0.512681
KLHL5	kelch-like family member 5		0.172636	-0.0769378	0.512681
MIR451A	microRNA 451a		0.172678	0.0398207	0.512705
MDM4	MDM4, p53 regulator		0.17276	-0.0466328	0.512883
RAB8A	RAB8A, member RAS oncogene family		0.172783	0.0564156	0.512883
BCL6	B-cell CLL/lymphoma 6		0.1728	0.105794	0.512883
CCBL2	cysteine conjugate-beta lyase 2		0.172835	-0.0895266	0.512926
SNORD50B	small nucleolar RNA, C/D box 50B		0.172859	-0.159218	0.512935
OBSL1	obscurin-like 1		0.172988	-0.0720584	0.51295
PPP1R16B	protein phosphatase 1, regulatory subuni		0.172981	-0.0722144	0.51295
AOX1	aldehyde oxidase 1		0.172958	-0.0372951	0.51295
FAM89A	family with sequence similarity 89, memb		0.172903	-0.123963	0.51295
MGAT4EP	MGAT4 family, member E, pseudogene		0.172933	0.0472253	0.51295
SNORA46	small nucleolar RNA, H/ACA box 46		0.172954	-0.136674	0.51295
LOC102546294	uncharacterized LOC102546294		0.173103	0.078031	0.513203
EFCAB2	EF-hand calcium binding domain 2		0.173136	0.0920382	0.513203
CHMP4C	charged multivesicular body protein 4C		0.17312	0.0666056	0.513203
MIR4524A	microRNA 4524a		0.173231	-0.0348925	0.513347
CTBP2	C-terminal binding protein 2		0.173255	0.123918	0.513347
ABCB7	ATP-binding cassette, sub-family B (MDR/		0.173257	0.102479	0.513347
LINC01060	long intergenic non-protein coding RNA 1		0.173267	-0.0659095	0.513347
SPANXN4	SPANX family, member N4		0.173331	-0.0637594	0.513473
HYAL1	hyaluronoglucosaminidase 1		0.173446	-0.0796323	0.513713
LINC00525	long intergenic non-protein coding RNA 5		0.173453	0.072771	0.513713
MIR3913-2	microRNA 3913-2		0.173558	0.0736551	0.513839
PTRH1	peptidyl-tRNA hydrolase 1 homolog		0.173529	0.103915	0.513839
PDZD11	PDZ domain containing 11		0.173553	0.110516	0.513839
TRMT5	tRNA methyltransferase 5		0.173584	0.0954222	0.513853
OR6C6	olfactory receptor, family 6, subfamily		0.173609	-0.0379403	0.513868
LINC01364	long intergenic non-protein coding RNA 1		0.173696	-0.058593	0.51394
RRP12	ribosomal RNA processing 12 homolog		0.173686	0.0994786	0.51394
RPL29	ribosomal protein L29		0.173692	-0.176594	0.51394
FAM50B	family with sequence similarity 50, memb		0.173769	-0.0848057	0.514071
RHOA	ras homolog family member A		0.173782	0.0413202	0.514071
LINC00624	long intergenic non-protein coding RNA 6		0.173833	0.0546932	0.5141
LOC101929227	uncharacterized LOC101929227		0.173826	0.0586849	0.5141
KIAA1324L	KIAA1324-like		0.173948	-0.0788002	0.514152
TRAJ44	T cell receptor alpha joining 44		0.173916	-0.161414	0.514152
HLA-A	major histocompatibility complex, class		0.173955	-0.0478362	0.514152
LOC728989	phosphodiesterase 4D interacting protein		0.17391	-0.134994	0.514152
CD83	CD83 molecule		0.173936	-0.0916931	0.514152
IL17A	interleukin 17A		0.173986	0.0610676	0.514183
MIR498	microRNA 498		0.174016	-0.045712	0.514209
NFX1	nuclear transcription factor, X-box bind		0.174051	-0.0834294	0.514253
CD81-AS1	CD81 antisense RNA 1		0.174132	0.0693068	0.514254
RNF166	ring finger protein 166		0.174172	0.0763341	0.514254
C19orf47	chromosome 19 open reading frame 47		0.174108	-0.0847267	0.514254
ATF2	activating transcription factor 2		0.174258	-0.0576966	0.514254
LINC00638	long intergenic non-protein coding RNA 6		0.174224	-0.0814134	0.514254
GRIN1	glutamate receptor, ionotropic, N-methyl		0.174174	0.0721155	0.514254
HIST1H3A	histone cluster 1, H3a		0.174259	-0.169027	0.514254
RASSF4	Ras association (RalGDS/AF-6) domain fam		0.174184	-0.101899	0.514254
KLF11	Kruppel-like factor 11		0.174209	-0.11232	0.514254
CTU1	cytosolic thiouridylase subunit 1		0.174103	-0.0792393	0.514254
LOC641746	glycine cleavage system protein H (amino		0.174308	0.068638	0.514335
LOC101928103	uncharacterized LOC101928103		0.174376	0.044769	0.514376
OS9	osteosarcoma amplified 9, endoplasmic re		0.174369	0.0595842	0.514376
TOP1P1	topoisomerase (DNA) I pseudogene 1		0.174384	0.078256	0.514376
LINC01393	long intergenic non-protein coding RNA 1		0.174457	-0.0657709	0.51447
TMEM54	transmembrane protein 54		0.174444	-0.100188	0.51447
USP27X	ubiquitin specific peptidase 27, X-linke		0.174502	0.0834997	0.514538
AGBL4	ATP/GTP binding protein-like 4		0.174569	-0.0573877	0.514675
LOC101930332	autism susceptibility gene 2 protein-lik		0.174683	0.0560699	0.51495
KLHL7-AS1	KLHL7 antisense RNA 1 (head to head)		0.174763	-0.0630644	0.515063
FAM107A	family with sequence similarity 107, mem		0.174755	-0.100302	0.515063
COPA	coatomer protein complex, subunit alpha		0.174856	0.0475881	0.515153
PMS2P4	PMS1 homolog 2, mismatch repair system c		0.174842	-0.135067	0.515153
POLD1	polymerase (DNA directed), delta 1, cata		0.174829	0.0673454	0.515153
RPL28	ribosomal protein L28		0.174936	-0.0673911	0.515204
SPRR2E	small proline-rich protein 2E		0.174897	-0.0460849	0.515204
SPTB	spectrin, beta, erythrocytic		0.174924	0.124397	0.515204
SNORA61	small nucleolar RNA, H/ACA box 61		0.175	-0.155361	0.515331
LOC100507472	uncharacterized LOC100507472		0.175104	0.0918029	0.515578
LOC101927250	uncharacterized LOC101927250		0.175202	0.172688	0.515681
PHF13	PHD finger protein 13		0.175199	-0.0849426	0.515681
CHST7	carbohydrate (N-acetylglucosamine 6-O) s		0.175197	0.0921715	0.515681
TM4SF19-AS1	TM4SF19 antisense RNA 1		0.175408	0.0808085	0.515682
LOC101928433	arabinogalactan protein 1-like		0.175388	-0.104129	0.515682
RAP2C-AS1	RAP2C antisense RNA 1		0.175393	-0.106797	0.515682
SNHG24	small nucleolar RNA host gene 24		0.175389	0.0466819	0.515682
CAMKK2	calcium/calmodulin-dependent protein kin		0.175389	0.0754886	0.515682
CROCCP3	ciliary rootlet coiled-coil, rootletin p		0.175411	0.0895403	0.515682
ADORA1	adenosine A1 receptor		0.17537	0.116911	0.515682
MIS18A	MIS18 kinetochore protein A		0.175355	0.108389	0.515682
GTPBP2	GTP binding protein 2		0.175334	-0.0984258	0.515682
CACNG6	calcium channel, voltage-dependent, gamm		0.175265	-0.0778179	0.515682
PLA2G4F	phospholipase A2, group IVF		0.175493	0.0647841	0.515862
STAT5B	signal transducer and activator of trans		0.175537	0.0607589	0.515931
ARMC7	armadillo repeat containing 7		0.175703	0.0834909	0.516359
MSL3	male-specific lethal 3 homolog (Drosophi		0.175818	-0.070263	0.516572
TNRC6A	trinucleotide repeat containing 6A		0.175808	0.0658024	0.516572
SNORD116-14	small nucleolar RNA, C/D box 116-14		0.175853	-0.241183	0.516585
ALDH8A1	aldehyde dehydrogenase 8 family, member		0.175864	-0.0533439	0.516585
KRT83	keratin 83, type II		0.175904	0.0919506	0.516642
LOC100507388	uncharacterized LOC100507388		0.175954	0.0988151	0.516728
OR8G2	olfactory receptor, family 8, subfamily		0.176051	-0.0486787	0.516949
LOC100270804	uncharacterized LOC100270804		0.176228	-0.0848251	0.517011
CTB-7E3.1	uncharacterized LOC102557615		0.176344	-0.0809845	0.517011
CRTAP	cartilage associated protein		0.176251	-0.0696664	0.517011
ADH1B	alcohol dehydrogenase 1B (class I), beta		0.176243	0.121867	0.517011
CHCHD4	coiled-coil-helix-coiled-coil-helix doma		0.176326	-0.089194	0.517011
ZNF384	zinc finger protein 384		0.176207	-0.0602487	0.517011
SUSD3	sushi domain containing 3		0.176254	-0.0980744	0.517011
VPS41	vacuolar protein sorting 41 homolog (S.		0.176176	0.0737225	0.517011
IGHV2-26	immunoglobulin heavy variable 2-26		0.176275	-0.191778	0.517011
HNRNPD	heterogeneous nuclear ribonucleoprotein		0.17633	-0.0590121	0.517011
CYP4F3	cytochrome P450, family 4, subfamily F,		0.176264	0.184587	0.517011
AGGF1	angiogenic factor with G patch and FHA d		0.176286	0.0929996	0.517011
SCARF1	scavenger receptor class F, member 1		0.176228	0.104807	0.517011
SMPD1	sphingomyelin phosphodiesterase 1, acid		0.176417	-0.0695807	0.517164
LOC104054148	uncharacterized LOC104054148		0.176469	0.0667193	0.517255
MAFF	v-maf avian musculoaponeurotic fibrosarc		0.176579	0.0845697	0.517406
SNORD114-26	small nucleolar RNA, C/D box 114-26		0.176583	0.113103	0.517406
SNORD38B	small nucleolar RNA, C/D box 38B		0.176541	-0.223237	0.517406
DEPDC7	DEP domain containing 7		0.176629	-0.0536117	0.517479
CD99	CD99 molecule		0.176715	-0.0592036	0.51764
DTD1	D-tyrosyl-tRNA deacylase 1		0.176726	-0.100565	0.51764
UBE2E1-AS1	UBE2E1 antisense RNA 1		0.176816	0.035879	0.517772
EFNA1	ephrin-A1		0.176833	-0.107362	0.517772
LOC283352	uncharacterized LOC283352		0.176813	0.0668966	0.517772
TRAF6	TNF receptor-associated factor 6, E3 ubi		0.176874	-0.053576	0.51783
LOC105376351	uncharacterized LOC105376351		0.176969	0.0840319	0.517925
FEZF2	FEZ family zinc finger 2		0.17695	-0.0641171	0.517925
SMO	smoothened, frizzled class receptor		0.176943	-0.0600914	0.517925
TH2LCRR	T helper type 2 locus control region ass		0.177014	0.0771664	0.517994
LOC100130238	uncharacterized LOC100130238		0.177051	-0.0678588	0.518041
MIR563	microRNA 563		0.177086	-0.0741072	0.518082
LINC01508	long intergenic non-protein coding RNA 1		0.177166	0.0589133	0.518193
SULT2A1	sulfotransferase family, cytosolic, 2A,		0.177155	-0.0520714	0.518193
HTR7	5-hydroxytryptamine (serotonin) receptor		0.177282	0.121869	0.518409
AIFM1	apoptosis-inducing factor, mitochondrion		0.177272	0.067283	0.518409
LOC202181	SUMO-interacting motifs containing 1 pse		0.177402	-0.0785078	0.51865
EFR3B	EFR3 homolog B		0.177441	0.0817536	0.51865
PRF1	perforin 1 (pore forming protein)		0.177448	0.138543	0.51865
ORAI3	ORAI calcium release-activated calcium m		0.177409	-0.0818331	0.51865
SYT7	synaptotagmin VII		0.177486	0.0616921	0.518701
LOC102577426	uncharacterized LOC102577426		0.177735	-0.0707619	0.519305
ZFY	zinc finger protein, Y-linked		0.177731	0.10627	0.519305
AMIGO3	adhesion molecule with Ig-like domain 3		0.177808	-0.0650405	0.519456
MIR151B	microRNA 151b		0.177913	-0.121733	0.51959
DPP6	dipeptidyl-peptidase 6		0.177916	-0.0542205	0.51959
TMEM9B	TMEM9 domain family, member B		0.17791	0.0616702	0.51959
USP32P2	ubiquitin specific peptidase 32 pseudoge		0.17797	0.142445	0.519686
LOC105370362	uncharacterized LOC105370362		0.178178	0.040854	0.519985
MIR193A	microRNA 193a		0.178147	-0.0614666	0.519985
RGS10	regulator of G-protein signaling 10		0.178177	0.105869	0.519985
MRPL32	mitochondrial ribosomal protein L32		0.178158	0.112588	0.519985
BTNL8	butyrophilin-like 8		0.17814	0.111203	0.519985
CADM3-AS1	CADM3 antisense RNA 1		0.178268	-0.0772187	0.520138
LOC102724064	proline-rich receptor-like protein kinas		0.178287	-0.102733	0.520138
ISOC1	isochorismatase domain containing 1		0.178335	-0.0790172	0.520138
SCN3A	sodium channel, voltage gated, type III		0.178328	-0.119726	0.520138
LMO4	LIM domain only 4		0.178295	0.0791934	0.520138
MMGT1	membrane magnesium transporter 1		0.17841	-0.0586466	0.520295
LINC00854	long intergenic non-protein coding RNA 8		0.178541	-0.125257	0.52043
TMEM50A	transmembrane protein 50A		0.17854	0.0551913	0.52043
DYNAP	dynactin associated protein		0.178507	0.0551372	0.52043
SOX6	SRY (sex determining region Y)-box 6		0.178533	0.116869	0.52043
ARPC5	actin related protein 2/3 complex, subun		0.17871	0.0497839	0.520578
CNKSR1	connector enhancer of kinase suppressor		0.178626	-0.102121	0.520578
SNORD61	small nucleolar RNA, C/D box 61		0.178674	-0.181529	0.520578
TRAJ14	T cell receptor alpha joining 14		0.178718	-0.111098	0.520578
MIR153-1	microRNA 153-1		0.178681	0.0337388	0.520578
SCML1	sex comb on midleg-like 1 (Drosophila)		0.178694	-0.0972112	0.520578
C4orf27	chromosome 4 open reading frame 27		0.178759	-0.144143	0.520638
FOXB1	forkhead box B1		0.17881	0.108993	0.520723
MIR4661	microRNA 4661		0.178848	-0.0775711	0.520773
SNORD116-26	small nucleolar RNA, C/D box 116-26		0.178932	-0.100161	0.520818
MAGOH2P	mago homolog 2, pseudogene		0.178947	-0.0846096	0.520818
SLU7	SLU7 homolog, splicing factor		0.178891	0.113975	0.520818
MYH4	myosin, heavy chain 4, skeletal muscle		0.178911	-0.0666323	0.520818
MIR4262	microRNA 4262		0.179094	-0.110614	0.520998
SEC23B	Sec23 homolog B, COPII coat complex comp		0.179059	0.0605824	0.520998
VPS37C	vacuolar protein sorting 37 homolog C (S		0.179059	0.114251	0.520998
TMEM133	transmembrane protein 133		0.179089	-0.0443644	0.520998
COL11A2	collagen, type XI, alpha 2		0.179133	0.0817728	0.521051
LOC102467223	uncharacterized LOC102467223		0.179166	-0.0616595	0.521051
CFDP1	craniofacial development protein 1		0.179217	0.106781	0.521051
DNMT3L	DNA (cytosine-5-)-methyltransferase 3-li		0.17921	0.0814001	0.521051
PTPN4	protein tyrosine phosphatase, non-recept		0.179178	-0.0965053	0.521051
SPAG1	sperm associated antigen 1		0.179255	0.0697389	0.521099
KRTAP9-9	keratin associated protein 9-9		0.179317	-0.0362929	0.521219
GBP4	guanylate binding protein 4		0.17935	-0.134187	0.521253
DBIL5P	diazepam binding inhibitor-like 5, pseud		0.179484	0.0603958	0.521458
DNAJC25	DnaJ (Hsp40) homolog, subfamily C , memb		0.179442	0.0996862	0.521458
HIST1H3I	histone cluster 1, H3i		0.179478	-0.104544	0.521458
ANKRD17	ankyrin repeat domain 17		0.179547	0.0535073	0.521511
VLDLR-AS1	VLDLR antisense RNA 1		0.179565	-0.0391046	0.521511
HHIPL1	HHIP-like 1		0.179525	-0.0448561	0.521511
CYP21A1P	cytochrome P450, family 21, subfamily A,		0.179644	0.13346	0.521645
SAP30L-AS1	SAP30L antisense RNA 1 (head to head)		0.179654	-0.118571	0.521645
NEMP1	nuclear envelope integral membrane prote		0.179718	0.0837244	0.521649
TIMM22	translocase of inner mitochondrial membr		0.179694	-0.069437	0.521649
NRXN1	neurexin 1		0.179708	0.059883	0.521649
MYPOP	Myb-related transcription factor, partne		0.17981	0.0809586	0.521855
EFCAB10	EF-hand calcium binding domain 10		0.179854	0.0665283	0.521859
MIR548AM	microRNA 548am		0.179852	0.0795007	0.521859
S100P	S100 calcium binding protein P		0.179905	0.134407	0.521863
MIR596	microRNA 596		0.179919	0.17925	0.521863
TRIM8	tripartite motif containing 8		0.179917	0.0831869	0.521863
LOC105371592	atherin-like		0.17996	0.0693341	0.521923
NHLRC3	NHL repeat containing 3		0.180012	-0.0979579	0.522011
LOC102724919	uncharacterized LOC102724919		0.180095	-0.183029	0.522143
ANP32B	acidic (leucine-rich) nuclear phosphopro		0.180099	-0.117557	0.522143
AP3M2	adaptor-related protein complex 3, mu 2		0.180238	-0.121324	0.522298
SIPA1L1	signal-induced proliferation-associated		0.180217	0.0753508	0.522298
LINC00222	long intergenic non-protein coding RNA 2		0.180225	-0.0675872	0.522298
PHYHIP	phytanoyl-CoA 2-hydroxylase interacting		0.180234	0.0903737	0.522298
MIR4256	microRNA 4256		0.18032	0.079011	0.522474
SEPHS1	selenophosphate synthetase 1		0.180383	-0.113526	0.522474
VPS33B	vacuolar protein sorting 33 homolog B (y		0.18037	0.0958477	0.522474
KIZ	kizuna centrosomal protein		0.180364	0.112422	0.522474
POC1B	POC1 centriolar protein B		0.180452	0.0919967	0.522502
FAM172A	family with sequence similarity 172, mem		0.180454	0.0829536	0.522502
MRPL19	mitochondrial ribosomal protein L19		0.180456	0.116718	0.522502
LRRC30	leucine rich repeat containing 30		0.180531	0.114157	0.522658
BCDIN3D-AS1	BCDIN3D antisense RNA 1		0.180611	-0.0775024	0.522702
MIR3976	microRNA 3976		0.180588	-0.0385233	0.522702
OR4C12	olfactory receptor, family 4, subfamily		0.180577	0.142857	0.522702
OBSCN	obscurin, cytoskeletal calmodulin and ti		0.18063	0.0376029	0.522702
FLJ43879	FLJ43879 protein		0.180808	0.0806548	0.523041
MOCS1	molybdenum cofactor synthesis 1		0.180803	-0.0842133	0.523041
CXCL6	chemokine (C-X-C motif) ligand 6		0.180811	0.106382	0.523041
WASIR2	WASH and IL9R antisense RNA 2		0.180942	0.138197	0.523249
ZBTB43	zinc finger and BTB domain containing 43		0.180946	0.0949491	0.523249
LOC440173	uncharacterized LOC440173		0.180933	-0.0611367	0.523249
TP63	tumor protein p63		0.181001	-0.0568688	0.523345
GTF2F1	general transcription factor IIF, polype		0.181022	0.0738465	0.523346
GDF7	growth differentiation factor 7		0.181095	0.11001	0.523432
ARHGAP36	Rho GTPase activating protein 36		0.181094	0.0595049	0.523432
LOC101927851	uncharacterized LOC101927851		0.182129	0.182579	0.52357
LOC101928812	uncharacterized LOC101928812		0.181595	-0.0916523	0.52357
MSLN	mesothelin		0.181879	-0.0692096	0.52357
LOC105371558	cytospin-B-like		0.182063	-0.135338	0.52357
SLC26A7	solute carrier family 26 (anion exchange		0.181525	-0.023604	0.52357
IQCD	IQ motif containing D		0.181989	0.083816	0.52357
COL4A1	collagen, type IV, alpha 1		0.181496	-0.0610696	0.52357
CLEC12A	C-type lectin domain family 12, member A		0.181933	0.113147	0.52357
ZNF564	zinc finger protein 564		0.181462	-0.0974035	0.52357
DDB2	damage-specific DNA binding protein 2, 4		0.181585	-0.0681292	0.52357
NATD1	N-acetyltransferase domain containing 1		0.182097	-0.0878048	0.52357
SNORD50A	small nucleolar RNA, C/D box 50A		0.181859	-0.129178	0.52357
AMPD2	adenosine monophosphate deaminase 2		0.181228	0.0785693	0.52357
GPR4	G protein-coupled receptor 4		0.18185	-0.0645256	0.52357
PDXDC2P	pyridoxal-dependent decarboxylase domain		0.181732	0.130154	0.52357
HOXD3	homeobox D3		0.181411	-0.0669902	0.52357
HPN	hepsin		0.181646	0.0860832	0.52357
LOC399715	uncharacterized LOC399715		0.18173	0.126363	0.52357
FLJ42393	uncharacterized LOC401105		0.181553	0.098723	0.52357
MIR210	microRNA 210		0.181912	-0.113798	0.52357
SMIM22	small integral membrane protein 22		0.181938	0.0673858	0.52357
RRM2B	ribonucleotide reductase M2 B (TP53 indu		0.18206	0.116824	0.52357
IL23A	interleukin 23, alpha subunit p19		0.181934	-0.087709	0.52357
CES1P1	carboxylesterase 1 pseudogene 1		0.181925	-0.114141	0.52357
DET1	de-etiolated homolog 1 (Arabidopsis)		0.181444	-0.0765172	0.52357
LYAR	Ly1 antibody reactive		0.182125	0.0890675	0.52357
MIR520C	microRNA 520c		0.181195	0.120317	0.52357
MIER1	mesoderm induction early response 1, tra		0.181842	0.0923095	0.52357
BRINP2	bone morphogenetic protein/retinoic acid		0.182059	0.0740345	0.52357
RPS6KB1	ribosomal protein S6 kinase, 70kDa, poly		0.181372	-0.0619515	0.52357
SERPINB3	serpin peptidase inhibitor, clade B (ova		0.181439	-0.0505055	0.52357
BID	BH3 interacting domain death agonist		0.181523	-0.066363	0.52357
SSTR3	somatostatin receptor 3		0.181502	-0.0977073	0.52357
SCARNA12	small Cajal body-specific RNA 12		0.181959	-0.134007	0.52357
MIR548A1	microRNA 548a-1		0.181635	-0.116622	0.52357
RPEL1	ribulose-5-phosphate-3-epimerase-like 1		0.182129	0.0541871	0.52357
SLC25A22	solute carrier family 25 (mitochondrial		0.182098	0.0807994	0.52357
FZD9	frizzled class receptor 9		0.182137	-0.0705188	0.52357
FRMD8	FERM domain containing 8		0.182072	-0.133855	0.52357
KCTD10	potassium channel tetramerization domain		0.181179	-0.111703	0.52357
SRPX	sushi-repeat containing protein, X-linke		0.181904	-0.073937	0.52357
RAD54L	RAD54-like (S. cerevisiae)		0.181805	0.0668097	0.52357
AFAP1-AS1	AFAP1 antisense RNA 1		0.181887	0.0667535	0.52357
ATCAY	ataxia, cerebellar, Cayman type		0.181689	0.0918361	0.52357
PDLIM1	PDZ and LIM domain 1		0.181857	0.103336	0.52357
GPR55	G protein-coupled receptor 55		0.181807	-0.073937	0.52357
MVB12A	multivesicular body subunit 12A		0.181544	-0.0984771	0.52357
ARHGAP27	Rho GTPase activating protein 27		0.182282	0.0820987	0.523742
LOC255654	uncharacterized LOC255654		0.182261	-0.0924618	0.523742
CDRT15L2	CMT1A duplicated region transcript 15-li		0.182278	-0.153864	0.523742
PCDHA7	protocadherin alpha 7		0.182232	-0.0814145	0.523742
LOC101927839	uncharacterized LOC101927839		0.182411	-0.094173	0.523933
HIVEP2	human immunodeficiency virus type I enha		0.182452	-0.064473	0.523933
APEH	acylaminoacyl-peptide hydrolase		0.182441	-0.0589109	0.523933
AADAT	aminoadipate aminotransferase		0.182475	0.0508295	0.523933
PRDM16	PR domain containing 16		0.182464	0.104375	0.523933
TRIM24	tripartite motif containing 24		0.182436	-0.0727914	0.523933
LOC100506100	uncharacterized LOC100506100		0.182551	0.0997508	0.52409
MRGPRG-AS1	MRGPRG antisense RNA 1		0.182589	0.0668101	0.524133
OR2C1	olfactory receptor, family 2, subfamily		0.18263	0.0446345	0.524133
CLEC3B	C-type lectin domain family 3, member B		0.182628	0.091132	0.524133
DNAJC11	DnaJ (Hsp40) homolog, subfamily C, membe		0.182658	-0.107852	0.524153
ZNF821	zinc finger protein 821		0.182693	-0.0800476	0.524194
NPPB	natriuretic peptide B		0.182724	-0.0573581	0.524221
POU5F1P3	POU class 5 homeobox 1 pseudogene 3		0.182746	0.113243	0.524225
MIR3202-2	microRNA 3202-2		0.182786	-0.0284337	0.524277
CAPN14	calpain 14		0.182818	-0.0559901	0.52431
MIR4473	microRNA 4473		0.182875	-0.0887094	0.524413
LINC01104	long intergenic non-protein coding RNA 1		0.182963	-0.0609076	0.524415
FGF2	fibroblast growth factor 2 (basic)		0.182962	-0.0521995	0.524415
TCP11L2	t-complex 11, testis-specific-like 2		0.182933	0.0665633	0.524415
MIR1-1	microRNA 1-1		0.183025	-0.0390809	0.524415
PPP1R14D	protein phosphatase 1, regulatory (inhib		0.182905	0.0858645	0.524415
CAMKV	CaM kinase-like vesicle-associated		0.183011	0.0680014	0.524415
LHX2	LIM homeobox 2		0.182998	0.0967403	0.524415
PDX1-AS1	PDX1 antisense RNA 1		0.183135	-0.0533695	0.524671
HRK	harakiri, BCL2 interacting protein		0.18316	0.0867791	0.524681
MATN2	matrilin 2		0.183233	0.0783515	0.524768
PCA3	prostate cancer associated 3 (non-protei		0.183218	-0.0655384	0.524768
MIR548K	microRNA 548k		0.183337	0.119409	0.525005
TBC1D3P5	TBC1 domain family, member 3 pseudogene		0.183467	0.116361	0.525316
SLURP1	secreted LY6/PLAUR domain containing 1		0.183519	0.0776629	0.525406
KLC1	kinesin light chain 1		0.183676	0.0514465	0.525733
NELL1	neural EGFL like 1		0.183657	-0.0645688	0.525733
LINC00690	long intergenic non-protein coding RNA 6		0.183739	0.0696499	0.525769
CRTC3-AS1	CRTC3 antisense RNA 1		0.183757	-0.0797404	0.525769
LOC101929224	uncharacterized LOC101929224		0.183886	0.103077	0.525769
CNTNAP5	contactin associated protein-like 5		0.183853	-0.0636962	0.525769
IBA57	IBA57 homolog, iron-sulfur cluster assem		0.183875	-0.0724173	0.525769
ERBB3	erb-b2 receptor tyrosine kinase 3		0.183802	0.0617777	0.525769
CECR3	cat eye syndrome chromosome region, cand		0.183913	0.0855232	0.525769
NEK8	NIMA-related kinase 8		0.183893	-0.0735341	0.525769
COMMD9	COMM domain containing 9		0.183881	-0.0661288	0.525769
SKP1	S-phase kinase-associated protein 1		0.183922	0.15023	0.525769
USP44	ubiquitin specific peptidase 44		0.183751	0.0654283	0.525769
SEC61G	Sec61 translocon gamma subunit		0.184006	-0.12934	0.525837
MIR510	microRNA 510		0.183976	-0.0341925	0.525837
ZNF264	zinc finger protein 264		0.18401	-0.067981	0.525837
TOPORS-AS1	TOPORS antisense RNA 1		0.184557	0.0847528	0.525881
LOC100506374	uncharacterized LOC100506374		0.184194	-0.0696456	0.525881
MIR4534	microRNA 4534		0.184362	0.148523	0.525881
LHX5-AS1	LHX5 antisense RNA 1 (head to head)		0.184534	0.0556788	0.525881
ADAMTS7	ADAM metallopeptidase with thrombospondi		0.184476	-0.107145	0.525881
RAB3IP	RAB3A interacting protein		0.184536	0.0963912	0.525881
OR52J3	olfactory receptor, family 52, subfamily		0.184182	-0.0881411	0.525881
SLC39A11	solute carrier family 39, member 11		0.184217	-0.0760728	0.525881
FCGR2A	Fc fragment of IgG, low affinity IIa, re		0.184539	0.0829672	0.525881
DNAJC8	DnaJ (Hsp40) homolog, subfamily C, membe		0.184462	0.13576	0.525881
CBARP	calcium channel, voltage-dependent, beta		0.184107	0.0910286	0.525881
GP1BA	glycoprotein Ib (platelet), alpha polype		0.184293	0.130803	0.525881
LINC00486	long intergenic non-protein coding RNA 4		0.184268	-0.0563275	0.525881
LOC338963	epididymal protein pseudogene		0.184371	-0.0780341	0.525881
OR6C2	olfactory receptor, family 6, subfamily		0.184454	-0.0544301	0.525881
MIR135A2	microRNA 135a-2		0.184047	0.038197	0.525881
NKX2-2	NK2 homeobox 2		0.184093	-0.0686905	0.525881
MTRF1L	mitochondrial translational release fact		0.184391	0.129112	0.525881
LRRC8D	leucine rich repeat containing 8 family,		0.184536	-0.0979351	0.525881
CEP85	centrosomal protein 85kDa		0.184292	-0.072242	0.525881
NUDT18	nudix (nucleoside diphosphate linked moi		0.184377	-0.083794	0.525881
SLC45A3	solute carrier family 45, member 3		0.184533	-0.111444	0.525881
RASSF9	Ras association (RalGDS/AF-6) domain fam		0.184166	-0.0451469	0.525881
TPGS1	tubulin polyglutamylase complex subunit		0.184452	-0.11052	0.525881
HS6ST1	heparan sulfate 6-O-sulfotransferase 1		0.184196	-0.146736	0.525881
IGLL3P	immunoglobulin lambda-like polypeptide 3		0.184625	0.20212	0.526013
MPEG1	macrophage expressed 1		0.184668	0.0688207	0.526075
FLJ37035	uncharacterized LOC399821		0.184742	-0.0938824	0.526225
SNORD115-8	small nucleolar RNA, C/D box 115-8		0.184853	0.0280763	0.526238
PGRMC2	progesterone receptor membrane component		0.18485	0.0827211	0.526238
LOC105369199	putative neuroblastoma breakpoint family		0.184784	-0.0863977	0.526238
AHCYL1	adenosylhomocysteinase-like 1		0.184801	0.0529269	0.526238
SLC35F4	solute carrier family 35, member F4		0.184837	-0.0527096	0.526238
KRTAP2-2	keratin associated protein 2-2		0.184925	-0.064109	0.526324
UBE2D1	ubiquitin-conjugating enzyme E2D 1		0.184919	0.0721894	0.526324
DMRT3	doublesex and mab-3 related transcriptio		0.18496	-0.0776641	0.52635
SNORA20	small nucleolar RNA, H/ACA box 20		0.184977	-0.227367	0.52635
SMTNL1	smoothelin-like 1		0.185018	0.0954122	0.526407
PDCD6IP	programmed cell death 6 interacting prot		0.185163	-0.0513304	0.526557
CLYBL-AS1	CLYBL antisense RNA 1		0.185176	-0.0440731	0.526557
OR1J2	olfactory receptor, family 1, subfamily		0.185177	0.0639661	0.526557
BTBD10	BTB (POZ) domain containing 10		0.185122	0.108999	0.526557
TBC1D31	TBC1 domain family, member 31		0.185167	0.108218	0.526557
RNF139-AS1	RNF139 antisense RNA 1 (head to head)		0.18528	-0.0873637	0.52661
GPR37	G protein-coupled receptor 37 (endotheli		0.18523	-0.0547256	0.52661
ASUN	asunder spermatogenesis regulator		0.185281	0.105419	0.52661
MIS12	MIS12 kinetochore complex component		0.185254	-0.119444	0.52661
TMEM174	transmembrane protein 174		0.185361	0.0571423	0.526716
STIM1	stromal interaction molecule 1		0.185342	-0.0728689	0.526716
FGB	fibrinogen beta chain		0.185464	0.0690432	0.526946
KDM5B	lysine (K)-specific demethylase 5B		0.185663	0.0639612	0.52703
RNF13	ring finger protein 13		0.185657	0.0602519	0.52703
DDX56	DEAD (Asp-Glu-Ala-Asp) box helicase 56		0.1856	-0.0620281	0.52703
TMEM134	transmembrane protein 134		0.185663	-0.1131	0.52703
JRK	Jrk helix-turn-helix protein		0.185573	-0.0805742	0.52703
UBTD2	ubiquitin domain containing 2		0.185625	0.0836626	0.52703
NUMBL	numb homolog (Drosophila)-like		0.185651	0.0934651	0.52703
ADIPOQ	adiponectin, C1Q and collagen domain con		0.185559	-0.0508887	0.52703
PPP1R2P9	protein phosphatase 1, regulatory (inhib		0.185689	0.0689453	0.527041
LINC00583	long intergenic non-protein coding RNA 5		0.185843	-0.0238196	0.527275
ARPP19	cAMP-regulated phosphoprotein, 19kDa		0.185878	0.0739104	0.527275
SIRT5	sirtuin 5		0.185867	0.0861068	0.527275
MAP6	microtubule-associated protein 6		0.185807	0.0500094	0.527275
TMEM165	transmembrane protein 165		0.185867	0.0627943	0.527275
XXYLT1	xyloside xylosyltransferase 1		0.18591	0.0852501	0.527307
KRTAP10-6	keratin associated protein 10-6		0.186064	0.115439	0.52766
OPALIN	oligodendrocytic myelin paranodal and in		0.186077	0.0947884	0.52766
LINC00894	long intergenic non-protein coding RNA 8		0.186174	0.0803772	0.527873
MIR1282	microRNA 1282		0.186461	-0.151931	0.528006
LARGE-AS1	LARGE antisense RNA 1		0.18644	0.053861	0.528006
MIR4719	microRNA 4719		0.186438	-0.0251586	0.528006
SLC38A10	solute carrier family 38, member 10		0.186304	-0.0656529	0.528006
FOXG1	forkhead box G1		0.186477	0.0603003	0.528006
B3GNT8	UDP-GlcNAc:betaGal beta-1,3-N-acetylgluc		0.186389	0.112812	0.528006
LINC01168	long intergenic non-protein coding RNA 1		0.186401	0.0745496	0.528006
ZGRF1	zinc finger, GRF-type containing 1		0.186296	-0.0837162	0.528006
RPS6KA1	ribosomal protein S6 kinase, 90kDa, poly		0.186446	0.0598466	0.528006
MOAP1	modulator of apoptosis 1		0.186475	-0.0757649	0.528006
CAPN5	calpain 5		0.186306	-0.11087	0.528006
WARS	tryptophanyl-tRNA synthetase		0.18634	0.10176	0.528006
MIR4275	microRNA 4275		0.186505	0.0463075	0.528025
SNORD83B	small nucleolar RNA, C/D box 83B		0.186533	-0.169446	0.528043
PRX	periaxin		0.186596	0.0900028	0.528162
LOC101928134	uncharacterized LOC101928134		0.186676	-0.0525678	0.528209
RPL22L1	ribosomal protein L22-like 1		0.186698	0.133615	0.528209
IGLV3-10	immunoglobulin lambda variable 3-10		0.186679	-0.145108	0.528209
SCARNA18	small Cajal body-specific RNA 18		0.186679	0.119806	0.528209
C9orf66	chromosome 9 open reading frame 66		0.186888	0.0848	0.528606
CYP27A1	cytochrome P450, family 27, subfamily A,		0.186978	0.123851	0.528606
UBXN2A	UBX domain protein 2A		0.186975	-0.0838568	0.528606
MGAT4C	MGAT4 family, member C		0.186947	0.0510339	0.528606
PNLIP	pancreatic lipase		0.186952	0.0421889	0.528606
THRSP	thyroid hormone responsive		0.186947	-0.0777294	0.528606
ZFYVE9	zinc finger, FYVE domain containing 9		0.186988	-0.0815268	0.528606
SSX8	synovial sarcoma, X breakpoint 8		0.187057	-0.112866	0.52874
SRRM4	serine/arginine repetitive matrix 4		0.187112	-0.075069	0.528834
SNAR-G1	small ILF3/NF90-associated RNA G1		0.187138	-0.116916	0.528848
CHMP1B	charged multivesicular body protein 1B		0.187161	0.0650753	0.528854
FAM129A	family with sequence similarity 129, mem		0.187215	0.0979981	0.528945
ALOX12B	arachidonate 12-lipoxygenase, 12R type		0.187249	0.0643294	0.528982
NUP188	nucleoporin 188kDa		0.187289	-0.0714383	0.529035
NMUR1	neuromedin U receptor 1		0.187423	-0.107537	0.529211
AKR7A3	aldo-keto reductase family 7, member A3		0.187424	0.110419	0.529211
MRPL22	mitochondrial ribosomal protein L22		0.187424	-0.0879291	0.529211
FAM104B	family with sequence similarity 104, mem		0.187437	0.0814996	0.529211
NAT2	N-acetyltransferase 2 (arylamine N-acety		0.187559	0.0661051	0.529308
LOC100129973	uncharacterized LOC100129973		0.187566	-0.0799868	0.529308
MIR378E	microRNA 378e		0.187635	-0.140751	0.529308
LOC105369190	uncharacterized LOC105369190		0.187586	-0.0943455	0.529308
ZNF275	zinc finger protein 275		0.187615	-0.0784513	0.529308
C16orf82	chromosome 16 open reading frame 82		0.187664	-0.0609375	0.529308
FASLG	Fas ligand (TNF superfamily, member 6)		0.187652	-0.110932	0.529308
CAMSAP3	calmodulin regulated spectrin-associated		0.187589	0.0536488	0.529308
C2orf44	chromosome 2 open reading frame 44		0.187529	0.0661516	0.529308
AGPAT3	1-acylglycerol-3-phosphate O-acyltransfe		0.187832	0.0617681	0.529722
ZNF365	zinc finger protein 365		0.187854	-0.0672426	0.529722
LOC101927464	uncharacterized LOC101927464		0.187882	0.0517999	0.529742
TCHP	trichoplein, keratin filament binding		0.187954	-0.0659798	0.529883
CHRM3-AS1	CHRM3 antisense RNA 1		0.187983	-0.0549073	0.529906
MIR767	microRNA 767		0.18805	-0.0505088	0.530032
IPO9	importin 9		0.188073	-0.0680721	0.530039
ABCB9	ATP-binding cassette, sub-family B (MDR/		0.188133	-0.0822276	0.530074
KIF25	kinesin family member 25		0.188171	0.0554537	0.530074
TOLLIP	toll interacting protein		0.188172	-0.0778131	0.530074
SNORA35	small nucleolar RNA, H/ACA box 35		0.188117	-0.0725465	0.530074
FAM32A	family with sequence similarity 32, memb		0.188239	-0.0787117	0.530142
LOC339593	uncharacterized LOC339593		0.188233	0.0216764	0.530142
CCDC54	coiled-coil domain containing 54		0.188274	0.0396643	0.530182
TRMT10A	tRNA methyltransferase 10A		0.188335	-0.0759443	0.530293
HOXC6	homeobox C6		0.188369	-0.0674263	0.530329
LOC100288866	uncharacterized LOC100288866		0.188523	0.0964535	0.53066
MYRIP	myosin VIIA and Rab interacting protein		0.18853	-0.0788941	0.53066
SDR42E2	short chain dehydrogenase/reductase fami		0.188867	-0.0758244	0.531549
KIF20A	kinesin family member 20A		0.188914	0.0706173	0.531602
BRF2	BRF2, RNA polymerase III transcription i		0.188929	-0.0858636	0.531602
MIR4529	microRNA 4529		0.189003	-0.0555286	0.531649
C1orf110	chromosome 1 open reading frame 110		0.189004	-0.0793108	0.531649
USP5	ubiquitin specific peptidase 5 (isopepti		0.18901	0.0880521	0.531649
LOC100996713	uncharacterized LOC100996713		0.189052	0.148996	0.531707
PPP1R12A	protein phosphatase 1, regulatory subuni		0.189102	0.069918	0.531785
ACTR8	ARP8 actin-related protein 8 homolog (ye		0.189131	0.0698482	0.531806
LOC100505478	uncharacterized LOC100505478		0.189153	0.0911489	0.531808
MIR1193	microRNA 1193		0.189279	-0.0380396	0.53186
MIR4782	microRNA 4782		0.189203	-0.0593955	0.53186
OIP5	Opa interacting protein 5		0.189257	0.0513122	0.53186
MIR369	microRNA 369		0.189272	-0.0262265	0.53186
KRTAP9-4	keratin associated protein 9-4		0.189264	-0.148313	0.53186
LOC101927523	uncharacterized LOC101927523		0.189383	0.0517882	0.532092
PDE3B	phosphodiesterase 3B, cGMP-inhibited		0.189406	0.0848296	0.532096
MBD6	methyl-CpG binding domain protein 6		0.189469	0.0966455	0.532214
MIR151A	microRNA 151a		0.189505	0.123733	0.532253
GIMAP2	GTPase, IMAP family member 2		0.189544	0.145251	0.532283
ESYT3	extended synaptotagmin-like protein 3		0.189559	0.0601605	0.532283
LINC01431	long intergenic non-protein coding RNA 1		0.189584	-0.0895565	0.532293
MIR4748	microRNA 4748		0.189646	0.134426	0.532356
REN	renin		0.189649	-0.0627432	0.532356
MARCH6	membrane-associated ring finger (C3HC4)		0.18974	-0.0376408	0.532391
ANKRD22	ankyrin repeat domain 22		0.189734	0.212608	0.532391
ABCC1	ATP-binding cassette, sub-family C (CFTR		0.189724	-0.0584311	0.532391
EBF2	early B-cell factor 2		0.189748	-0.0577864	0.532391
LOC105376798	uncharacterized LOC105376798		0.189808	0.143001	0.532425
TRAJ37	T cell receptor alpha joining 37		0.189824	-0.114484	0.532425
SCARB2	scavenger receptor class B, member 2		0.189819	0.104665	0.532425
TRBV9	T cell receptor beta variable 9		0.18989	-0.146299	0.532526
AKAP12	A kinase (PRKA) anchor protein 12		0.189903	0.089938	0.532526
FKBP15	FK506 binding protein 15, 133kDa		0.189986	0.0509002	0.532697
ADCY7	adenylate cyclase 7		0.190011	0.0754155	0.532706
UNC5B	unc-5 netrin receptor B		0.19008	0.0887609	0.532811
C1orf204	chromosome 1 open reading frame 204		0.190091	-0.113536	0.532811
PSMC5	proteasome 26S subunit, ATPase 5		0.19015	0.10023	0.532915
SLC5A11	solute carrier family 5 (sodium/inositol		0.190204	0.0621205	0.533006
DEPDC1	DEP domain containing 1		0.190288	0.0568961	0.533183
JUND	jun D proto-oncogene		0.190357	-0.0611902	0.533316
STX17-AS1	STX17 antisense RNA 1		0.190434	0.0578637	0.533439
MPC1	mitochondrial pyruvate carrier 1		0.190445	0.0840282	0.533439
BSPH1	binder of sperm protein homolog 1		0.190643	0.053673	0.533472
MICU2	mitochondrial calcium uptake 2		0.190554	0.115891	0.533472
KCNK2	potassium channel, two pore domain subfa		0.190569	0.0591279	0.533472
PDE6C	phosphodiesterase 6C, cGMP-specific, con		0.190651	-0.0365383	0.533472
PDK4	pyruvate dehydrogenase kinase, isozyme 4		0.190632	-0.179974	0.533472
CDHR5	cadherin-related family member 5		0.190566	-0.0648995	0.533472
RHBDD2	rhomboid domain containing 2		0.190611	-0.0632315	0.533472
ZKSCAN3	zinc finger with KRAB and SCAN domains 3		0.190539	-0.0845111	0.533472
SEC22C	SEC22 homolog C, vesicle trafficking pro		0.190544	0.0577772	0.533472
GDPD3	glycerophosphodiester phosphodiesterase		0.190685	0.0978111	0.533509
KRTAP9-3	keratin associated protein 9-3		0.190709	0.0623666	0.533515
LOC285484	uncharacterized LOC285484		0.190755	0.0680501	0.533584
SBF1P1	SET binding factor 1 pseudogene 1		0.190788	-0.0827115	0.533588
NUP160	nucleoporin 160kDa		0.1908	-0.0677637	0.533588
LINC01163	long intergenic non-protein coding RNA 1		0.190843	-0.0668441	0.533648
PMEPA1	prostate transmembrane protein, androgen		0.190884	-0.0751682	0.533702
APEX2	APEX nuclease (apurinic/apyrimidinic end		0.190988	-0.0941048	0.533874
RPL24	ribosomal protein L24		0.190973	-0.136024	0.533874
TRBV7-9	T cell receptor beta variable 7-9		0.191035	-0.174994	0.533944
HOXD13	homeobox D13		0.19113	0.0651804	0.534028
WASL	Wiskott-Aldrich syndrome-like		0.191112	0.0758474	0.534028
MAP3K6	mitogen-activated protein kinase kinase		0.191114	-0.0737169	0.534028
LOC102723730	adhesive plaque matrix protein-like		0.191203	0.0525794	0.534072
KRT222	keratin 222, type II		0.191227	-0.0454212	0.534072
CRYGD	crystallin, gamma D		0.191268	-0.0801079	0.534072
CHRDL2	chordin-like 2		0.191275	0.0669004	0.534072
NFYB	nuclear transcription factor Y, beta		0.191181	0.112081	0.534072
PLTP	phospholipid transfer protein		0.191232	0.0720909	0.534072
ZFHX4-AS1	ZFHX4 antisense RNA 1		0.191326	0.0685947	0.534094
CLEC18A	C-type lectin domain family 18, member A		0.19131	0.170356	0.534094
LOC100130298	hCG1816373-like		0.191356	-0.0868759	0.534116
PCIF1	PDX1 C-terminal inhibiting factor 1		0.191395	-0.0805228	0.534165
NTNG1	netrin G1		0.191432	0.0488025	0.534207
LOC643406	uncharacterized LOC643406		0.191488	-0.067633	0.534305
TLE2	transducin-like enhancer of split 2		0.19151	0.0830411	0.534305
LOC101927051	uncharacterized LOC101927051		0.191567	0.0943286	0.534343
HIST2H2AC	histone cluster 2, H2ac		0.191562	-0.0644993	0.534343
LRRC20	leucine rich repeat containing 20		0.191595	-0.0629869	0.534362
OR5H15	olfactory receptor, family 5, subfamily		0.191666	0.0380669	0.534448
WHSC1	Wolf-Hirschhorn syndrome candidate 1		0.191669	0.0725514	0.534448
SLC7A1	solute carrier family 7 (cationic amino		0.191722	-0.0800471	0.534535
MIR4441	microRNA 4441		0.19182	-0.113507	0.534661
ARHGAP26-AS1	ARHGAP26 antisense RNA 1		0.192136	-0.0586359	0.534661
SEC23IP	SEC23 interacting protein		0.191859	0.0655246	0.534661
PNMA5	paraneoplastic Ma antigen family member		0.191894	0.102467	0.534661
OSCP1	organic solute carrier partner 1		0.192071	0.0732781	0.534661
APCDD1L-AS1	APCDD1L antisense RNA 1 (head to head)		0.192163	-0.0600446	0.534661
DCTD	dCMP deaminase		0.192288	-0.0857536	0.534661
LIX1	limb and CNS expressed 1		0.192242	-0.067361	0.534661
EIF4EBP2	eukaryotic translation initiation factor		0.192247	-0.04439	0.534661
CLN8	ceroid-lipofuscinosis, neuronal 8		0.192257	0.0916708	0.534661
MFSD8	major facilitator superfamily domain con		0.191916	-0.0832093	0.534661
LOC284865	uncharacterized LOC284865		0.192088	0.080705	0.534661
TBC1D26	TBC1 domain family, member 26		0.192307	-0.114367	0.534661
LOC401320	uncharacterized LOC401320		0.192006	0.0824024	0.534661
LRP3	low density lipoprotein receptor-related		0.191911	0.0815474	0.534661
WBP5	WW domain binding protein 5		0.192181	-0.0642039	0.534661
RBM22	RNA binding motif protein 22		0.192195	0.0498698	0.534661
EIF5A2	eukaryotic translation initiation factor		0.19229	-0.091015	0.534661
EVPLL	envoplakin-like		0.191798	0.109147	0.534661
GTF2IRD1P1	GTF2I repeat domain containing 1 pseudog		0.192295	0.113471	0.534661
FLJ36777	uncharacterized LOC730971		0.192308	-0.0959084	0.534661
RNF103	ring finger protein 103		0.191957	0.0882814	0.534661
PGBD5	piggyBac transposable element derived 5		0.192207	-0.0588984	0.534661
LONRF3	LON peptidase N-terminal domain and ring		0.192178	0.0785737	0.534661
RELT	RELT tumor necrosis factor receptor		0.192	0.0970002	0.534661
CIZ1	CDKN1A interacting zinc finger protein 1		0.192361	-0.0659521	0.534688
KIAA1462	KIAA1462		0.192358	0.0597787	0.534688
SCAMP3	secretory carrier membrane protein 3		0.192513	-0.108235	0.534717
ZNF648	zinc finger protein 648		0.192502	-0.0732553	0.534717
DNASE1L2	deoxyribonuclease I-like 2		0.192625	0.0785271	0.534717
ALK	anaplastic lymphoma receptor tyrosine ki		0.192604	0.0650417	0.534717
GSN	gelsolin		0.192629	0.0946858	0.534717
C2orf82	chromosome 2 open reading frame 82		0.192612	0.108486	0.534717
ARHGAP6	Rho GTPase activating protein 6		0.192417	0.081871	0.534717
DDX27	DEAD (Asp-Glu-Ala-Asp) box polypeptide 2		0.192484	0.0858473	0.534717
PTGER2	prostaglandin E receptor 2 (subtype EP2)		0.192533	-0.0689287	0.534717
S100A9	S100 calcium binding protein A9		0.192597	0.08573	0.534717
TNNT2	troponin T type 2 (cardiac)		0.192631	-0.0977472	0.534717
NSMAF	neutral sphingomyelinase (N-SMase) activ		0.192579	-0.0530108	0.534717
LOC101927604	uncharacterized LOC101927604		0.192752	-0.0587645	0.534994
TRIM45	tripartite motif containing 45		0.192784	0.0677272	0.535024
PARD3-AS1	PARD3 antisense RNA 1		0.192836	0.0671366	0.535107
MIR892A	microRNA 892a		0.192881	-0.051194	0.535113
MASP1	mannan-binding lectin serine peptidase 1		0.192871	0.0627103	0.535113
C1GALT1C1L	C1GALT1-specific chaperone 1 like		0.192935	-0.0516697	0.535201
LARS	leucyl-tRNA synthetase		0.192958	-0.0857108	0.535207
DHX57	DEAH (Asp-Glu-Ala-Asp/His) box polypepti		0.193071	-0.089816	0.535459
TTC23L	tetratricopeptide repeat domain 23-like		0.193291	0.0530331	0.536009
CROCCP2	ciliary rootlet coiled-coil, rootletin p		0.193366	-0.0886387	0.536156
CYP26C1	cytochrome P450, family 26, subfamily C,		0.193451	0.0668468	0.536281
LINC00167	long intergenic non-protein coding RNA 1		0.19346	0.0704832	0.536281
CLEC11A	C-type lectin domain family 11, member A		0.193476	0.0759057	0.536281
SNORD115-38	small nucleolar RNA, C/D box 115-38		0.193638	0.0296161	0.536672
EFCAB13	EF-hand calcium binding domain 13		0.193788	-0.110562	0.536966
SMAD9	SMAD family member 9		0.193774	0.0522796	0.536966
DNAH8	dynein, axonemal, heavy chain 8		0.193823	-0.0312198	0.537002
STAG3	stromal antigen 3		0.193985	-0.059532	0.537287
SLC35E3	solute carrier family 35, member E3		0.194012	0.0863103	0.537287
RARRES2	retinoic acid receptor responder (tazaro		0.193959	0.0841883	0.537287
TFF3	trefoil factor 3 (intestinal)		0.193995	-0.110033	0.537287
SULT1C2P1	sulfotransferase family, cytosolic, 1C,		0.194036	0.0450004	0.537293
YIPF2	Yip1 domain family, member 2		0.19407	-0.0908183	0.537326
LOC100129215	uncharacterized LOC100129215		0.194185	0.0747442	0.537521
LOC101928834	uncharacterized LOC101928834		0.194255	-0.0598932	0.537521
LOC101929153	uncharacterized LOC101929153		0.194202	0.0532678	0.537521
SNORD4B	small nucleolar RNA, C/D box 4B		0.194259	-0.111389	0.537521
TGFB1I1	transforming growth factor beta 1 induce		0.194271	0.125219	0.537521
DLK1	delta-like 1 homolog (Drosophila)		0.194255	0.0690092	0.537521
LINC01592	long intergenic non-protein coding RNA 1		0.194336	-0.0442666	0.537556
SPATA31C1	SPATA31 subfamily C, member 1		0.19437	-0.178951	0.537556
GTPBP3	GTP binding protein 3 (mitochondrial)		0.19435	0.0825767	0.537556
LRRCC1	leucine rich repeat and coiled-coil cent		0.194369	0.0967672	0.537556
TAS2R43	taste receptor, type 2, member 43		0.194471	-0.0917365	0.537749
ANO3	anoctamin 3		0.19449	0.0575592	0.537749
KCNK17	potassium channel, two pore domain subfa		0.194506	0.0755664	0.537749
ATP10B	ATPase, class V, type 10B		0.194549	0.0608679	0.537809
MED31	mediator complex subunit 31		0.194699	0.108154	0.538164
FLJ16779	uncharacterized LOC100192386		0.194838	0.0860146	0.538183
NINL	ninein-like		0.194807	0.0605968	0.538183
AAR2	AAR2 splicing factor homolog		0.194876	-0.0751161	0.538183
NOTCH1	notch 1		0.194842	0.0949498	0.538183
PPIB	peptidylprolyl isomerase B (cyclophilin		0.194821	-0.0668306	0.538183
LINC00251	long intergenic non-protein coding RNA 2		0.19483	0.0826044	0.538183
CLLU1	chronic lymphocytic leukemia up-regulate		0.194882	-0.0456948	0.538183
STAMBPL1	STAM binding protein-like 1		0.1949	0.12846	0.538183
TBL1X	transducin (beta)-like 1X-linked		0.194902	0.0945458	0.538183
CCL26	chemokine (C-C motif) ligand 26		0.194935	-0.0643417	0.538214
FHL2	four and a half LIM domains 2		0.195007	0.089442	0.538344
MIR125A	microRNA 125a		0.195025	-0.0532391	0.538344
LOC101927164	uncharacterized LOC101927164		0.195132	-0.0654585	0.538458
TOMM5	translocase of outer mitochondrial membr		0.195092	-0.125574	0.538458
PCDH15	protocadherin-related 15		0.195122	0.039235	0.538458
LINC01398	long intergenic non-protein coding RNA 1		0.19522	-0.0546815	0.538563
CMC1	C-x(9)-C motif containing 1		0.195235	0.125438	0.538563
TBCA	tubulin folding cofactor A		0.195229	0.100307	0.538563
ANXA7	annexin A7		0.195321	-0.0455525	0.53874
MIR1539	microRNA 1539		0.195519	-0.0945543	0.538745
PRG3	proteoglycan 3		0.195461	0.0723613	0.538745
LOC105378160	centromere protein J-like		0.195377	0.166001	0.538745
ERN2	endoplasmic reticulum to nucleus signali		0.19541	-0.0673862	0.538745
COPS8	COP9 signalosome subunit 8		0.195511	-0.0929958	0.538745
MSS51	MSS51 mitochondrial translational activa		0.195369	0.0679196	0.538745
NKAIN3	Na+/K+ transporting ATPase interacting 3		0.19546	-0.0672032	0.538745
KIFC1	kinesin family member C1		0.195519	0.053698	0.538745
PRMT8	protein arginine methyltransferase 8		0.195446	-0.0703347	0.538745
HBBP1	hemoglobin, beta pseudogene 1		0.195562	0.051813	0.538802
MIR329-1	microRNA 329-1		0.195583	0.212417	0.538802
SERPINE1	serpin peptidase inhibitor, clade E (nex		0.19578	0.0595062	0.539283
CEACAM4	carcinoembryonic antigen-related cell ad		0.195886	0.127038	0.539454
TMEM223	transmembrane protein 223		0.195882	-0.124563	0.539454
TMEM87B	transmembrane protein 87B		0.195945	-0.0694665	0.539557
ABCB11	ATP-binding cassette, sub-family B (MDR/		0.195997	-0.0459258	0.539641
TMEM239	transmembrane protein 239		0.196108	0.0936418	0.539825
CLPP	caseinolytic mitochondrial matrix peptid		0.196107	-0.0642937	0.539825
FAM83C-AS1	FAM83C antisense RNA 1		0.196146	0.0691765	0.539872
HSF1	heat shock transcription factor 1		0.196191	0.0830319	0.539874
SDF2	stromal cell-derived factor 2		0.196173	0.0857232	0.539874
STOML2	stomatin (EPB72)-like 2		0.196213	-0.0839583	0.539875
TEX13A	testis expressed 13A		0.196293	-0.0736924	0.540035
MYD88	myeloid differentiation primary response		0.196361	-0.0691489	0.540162
MIR942	microRNA 942		0.196571	-0.0668041	0.540519
WFDC6	WAP four-disulfide core domain 6		0.196578	0.0876827	0.540519
HMOX2	heme oxygenase 2		0.196575	0.0767372	0.540519
TPI1	triosephosphate isomerase 1		0.196533	-0.101477	0.540519
LOC105374382	uncharacterized LOC105374382		0.196663	-0.173675	0.5406
RPL35	ribosomal protein L35		0.196717	-0.154632	0.5406
FLJ33360	FLJ33360 protein		0.196706	0.0868498	0.5406
MRPL20	mitochondrial ribosomal protein L20		0.196697	-0.0863543	0.5406
SLC2A11	solute carrier family 2 (facilitated glu		0.196689	-0.0971021	0.5406
PTPRD-AS2	PTPRD antisense RNA 2 (head to head)		0.196839	0.0614225	0.540696
MACC1	metastasis associated in colon cancer 1		0.196811	-0.139947	0.540696
GPT2	glutamic pyruvate transaminase (alanine		0.196798	0.0730494	0.540696
FRMD7	FERM domain containing 7		0.196821	0.0472003	0.540696
GPX1	glutathione peroxidase 1		0.196933	0.0913713	0.540857
MIR645	microRNA 645		0.196942	-0.0847102	0.540857
MIR4253	microRNA 4253		0.197171	0.105856	0.540927
LOC105369209	putative uncharacterized protein FLJ4479		0.197173	-0.09791	0.540927
SYNPO	synaptopodin		0.197161	-0.0581166	0.540927
ZNF98	zinc finger protein 98		0.19716	-0.117634	0.540927
C12orf50	chromosome 12 open reading frame 50		0.197148	0.0361079	0.540927
TMEM184B	transmembrane protein 184B		0.197172	0.0816331	0.540927
PCBP3	poly(rC) binding protein 3		0.197151	0.104732	0.540927
LINC01249	long intergenic non-protein coding RNA 1		0.197186	-0.0608773	0.540927
PFN1P2	profilin 1 pseudogene 2		0.197115	-0.0860422	0.540927
TMEM177	transmembrane protein 177		0.197142	-0.0740987	0.540927
NAALADL1	N-acetylated alpha-linked acidic dipepti		0.197713	-0.0807047	0.540952
MIR1296	microRNA 1296		0.197317	-0.0966051	0.540952
MIR1305	microRNA 1305		0.197702	-0.0450307	0.540952
LINC00565	long intergenic non-protein coding RNA 5		0.197535	-0.0822645	0.540952
TMEM108-AS1	TMEM108 antisense RNA 1		0.197307	0.0481867	0.540952
ZNF362	zinc finger protein 362		0.19768	-0.075433	0.540952
UNC5CL	unc-5 family C-terminal like		0.197595	-0.0680853	0.540952
AP4E1	adaptor-related protein complex 4, epsil		0.197368	-0.109295	0.540952
SHPRH	SNF2 histone linker PHD RING helicase, E		0.197484	-0.0782495	0.540952
KANK2	KN motif and ankyrin repeat domains 2		0.197675	0.0851416	0.540952
INTS1	integrator complex subunit 1		0.19772	-0.0712768	0.540952
RNU105B	RNA, U105B small nucleolar		0.197221	-0.136147	0.540952
LINC00592	long intergenic non-protein coding RNA 5		0.197291	0.0697765	0.540952
C5orf66-AS2	C5orf66 antisense RNA 2		0.19752	0.116916	0.540952
AKR1B15	aldo-keto reductase family 1, member B15		0.197362	0.0760217	0.540952
DPY19L2P4	DPY19L2 pseudogene 4		0.197622	0.0498	0.540952
GNG13	guanine nucleotide binding protein (G pr		0.197594	0.107217	0.540952
