## Supplemental Table 1.1-4 for "Longitudinal transcriptome-wide gene expression analysis of sleep deprivation treatment shows involvement of circadian genes and immune pathways" (part 5 of 8)

### Sheet: S1.03 M3 SD in Pa vs Co (continued)
Table S1.03 [M3] Effect of Time Point x Patients vs. Controls
DNAJC28	DnaJ (Hsp40) homolog, subfamily C, membe		0.197403	0.0698905	0.540952
MIR511	microRNA 511		0.197711	0.0455034	0.540952
RBL2	retinoblastoma-like 2		0.197531	-0.0492393	0.540952
SEC13	SEC13 homolog, nuclear pore and COPII co		0.197528	0.0813506	0.540952
SHB	Src homology 2 domain containing adaptor		0.197373	0.0862617	0.540952
SNORA9	small nucleolar RNA, H/ACA box 9		0.197513	-0.215597	0.540952
YPEL3	yippee-like 3		0.197579	-0.0741815	0.540952
CDH12	cadherin 12, type 2 (N-cadherin 2)		0.19794	-0.0498932	0.541494
GK5	glycerol kinase 5 (putative)		0.197981	0.124133	0.541547
LOC101927472	uncharacterized LOC101927472		0.198093	0.0827516	0.54159
FAM213B	family with sequence similarity 213, mem		0.198063	-0.0903806	0.54159
SNORD41	small nucleolar RNA, C/D box 41		0.198087	-0.188698	0.54159
HES4	hes family bHLH transcription factor 4		0.198033	0.0901328	0.54159
XYLB	xylulokinase homolog (H. influenzae)		0.198106	-0.0612218	0.54159
LOC100287042	uncharacterized LOC100287042		0.198156	-0.0756958	0.541592
PCDH9-AS3	PCDH9 antisense RNA 3		0.198167	-0.0412123	0.541592
MIR137HG	MIR137 host gene		0.198195	0.0689687	0.541592
CDC42SE1	CDC42 small effector 1		0.198173	0.047846	0.541592
TM4SF1	transmembrane 4 L six family member 1		0.198503	-0.0746181	0.542375
CENPB	centromere protein B, 80kDa		0.198577	-0.0867288	0.542458
MIR503	microRNA 503		0.198568	-0.0906518	0.542458
TUBA1B	tubulin, alpha 1b		0.198606	-0.18177	0.542477
MCM5	minichromosome maintenance complex compo		0.198707	-0.0594368	0.542692
CNPY4	canopy FGF signaling regulator 4		0.198797	0.0870474	0.542879
C1orf186	chromosome 1 open reading frame 186		0.198825	-0.116462	0.542894
HMSD	histocompatibility (minor) serpin domain		0.198868	-0.0393617	0.542951
FUT5	fucosyltransferase 5 (alpha (1,3) fucosy		0.198912	-0.101654	0.543013
ALDH16A1	aldehyde dehydrogenase 16 family, member		0.19902	0.0743874	0.543024
CHIA	chitinase, acidic		0.198974	0.0495818	0.543024
GFRAL	GDNF family receptor alpha like		0.199025	-0.0380559	0.543024
NRCAM	neuronal cell adhesion molecule		0.199026	-0.0715863	0.543024
ADAMTS3	ADAM metallopeptidase with thrombospondi		0.198991	0.0646237	0.543024
FUT6	fucosyltransferase 6 (alpha (1,3) fucosy		0.199223	0.0890347	0.54338
DIRC3	disrupted in renal carcinoma 3		0.199199	-0.0944435	0.54338
FAM110A	family with sequence similarity 110, mem		0.199204	-0.0753851	0.54338
SMCR8	Smith-Magenis syndrome chromosome region		0.199258	0.0548138	0.543418
DIP2B	disco-interacting protein 2 homolog B		0.199499	0.0617963	0.544014
BLCAP	bladder cancer associated protein		0.199546	0.0922556	0.544081
SEMA6D	sema domain, transmembrane domain (TM),		0.199657	0.0629531	0.544325
MIR4298	microRNA 4298		0.199685	0.173399	0.54434
LOC102724708	spidroin-1-like		0.199715	-0.189931	0.544362
EMB	embigin		0.199805	-0.0779212	0.544489
RDH8	retinol dehydrogenase 8 (all-trans)		0.1998	0.0645915	0.544489
MIR3126	microRNA 3126		0.199942	-0.0613367	0.544604
LOC285556	uncharacterized LOC285556		0.199899	0.0571959	0.544604
FAM183BP	acyloxyacyl hydrolase (neutrophil)		0.199957	-0.0722282	0.544604
MYCN	v-myc avian myelocytomatosis viral oncog		0.199902	-0.0707869	0.544604
BZW1	basic leucine zipper and W2 domains 1		0.199924	0.126622	0.544604
POTEA	POTE ankyrin domain family, member A		0.200092	0.0431773	0.544851
LOR	loricrin		0.200074	0.0711418	0.544851
STH	saitohin		0.200188	-0.0539894	0.545052
ACADVL	acyl-CoA dehydrogenase, very long chain		0.200229	0.0691671	0.545104
XKR6	XK, Kell blood group complex subunit-rel		0.200302	0.0981306	0.545241
NDUFA4L2	NADH dehydrogenase (ubiquinone) 1 alpha		0.20034	0.0741379	0.545286
LRIG2	leucine-rich repeats and immunoglobulin-		0.200366	-0.0898728	0.545297
MIR449B	microRNA 449b		0.200527	0.103608	0.545674
ATXN1L	ataxin 1-like		0.200626	0.0904215	0.545764
MIR92A2	microRNA 92a-2		0.200626	0.0459622	0.545764
FAM234A	family with sequence similarity 234, mem		0.200592	0.0946567	0.545764
ASB16	ankyrin repeat and SOCS box containing 1		0.200683	-0.0867458	0.545859
PRAM1	PML-RARA regulated adaptor molecule 1		0.200755	0.0989953	0.545993
DOK1	docking protein 1, 62kDa (downstream of		0.200908	0.0799186	0.546349
CFHR3	complement factor H-related 3		0.201019	0.0639548	0.546392
MIR103A2	microRNA 103a-2		0.201003	0.12795	0.546392
ST6GAL1	ST6 beta-galactosamide alpha-2,6-sialylt		0.201034	-0.0674694	0.546392
GOLGA8H	golgin A8 family, member H		0.200969	0.141782	0.546392
FAM222A	family with sequence similarity 222, mem		0.200977	0.111573	0.546392
LINC01591	long intergenic non-protein coding RNA 1		0.201087	-0.0262474	0.546476
DPH2	DPH2 homolog		0.201156	-0.103402	0.546551
SLC25A11	solute carrier family 25 (mitochondrial		0.201159	0.0503536	0.546551
JPH3	junctophilin 3		0.201222	0.0634054	0.546664
PDPK1	3-phosphoinositide dependent protein kin		0.201246	0.110512	0.546669
NFRKB	nuclear factor related to kappaB binding		0.201302	0.0594434	0.546761
DGCR8	DGCR8 microprocessor complex subunit		0.201334	0.08466	0.546787
BRWD1-IT2	BRWD1 intronic transcript 2 (non-protein		0.201381	-0.0863023	0.546856
LINC01072	long intergenic non-protein coding RNA 1		0.201405	0.0672528	0.54686
WASF1	WAS protein family, member 1		0.201469	-0.0586631	0.546973
CEP63	centrosomal protein 63kDa		0.201498	0.0715165	0.546993
INMT	indolethylamine N-methyltransferase		0.201547	-0.112443	0.547065
LOC100134368	uncharacterized LOC100134368		0.201669	-0.108709	0.547157
NAV2-AS5	NAV2 antisense RNA 5		0.201614	0.0516264	0.547157
KCNJ13	potassium channel, inwardly rectifying s		0.201649	-0.0707772	0.547157
MTF1	metal-regulatory transcription factor 1		0.201668	0.054536	0.547157
KCNQ1	potassium channel, voltage gated KQT-lik		0.201719	-0.079498	0.547233
CREG2	cellular repressor of E1A-stimulated gen		0.201786	0.0599338	0.547354
HORMAD2-AS1	HORMAD2 antisense RNA 1		0.201818	0.0736329	0.54738
MOV10	Mov10 RISC complex RNA helicase		0.201846	-0.118239	0.547396
LAD1	ladinin 1		0.202002	-0.107387	0.54752
MYBPC1	myosin binding protein C, slow type		0.201965	-0.0453254	0.54752
MYO7B	myosin VIIB		0.201995	0.0632694	0.54752
EVA1B	eva-1 homolog B (C. elegans)		0.201984	-0.0985298	0.54752
TMCC2	transmembrane and coiled-coil domain fam		0.201938	0.106605	0.54752
EMC8	ER membrane protein complex subunit 8		0.202036	0.0651785	0.547552
ZNF561	zinc finger protein 561		0.202065	-0.125027	0.547569
LINC01114	long intergenic non-protein coding RNA 1		0.202097	0.0622435	0.547598
GAD1	glutamate decarboxylase 1 (brain, 67kDa)		0.20213	-0.0649917	0.547627
CSRP1	cysteine and glycine-rich protein 1		0.202228	0.0772206	0.547773
ACTN2	actinin, alpha 2		0.202211	-0.0635515	0.547773
FAF1	Fas (TNFRSF6) associated factor 1		0.202281	-0.0615328	0.547855
GPC2	glypican 2		0.202337	-0.0839245	0.547888
METTL18	methyltransferase like 18		0.202328	-0.0780027	0.547888
MYLPF	myosin light chain, phosphorylatable, fa		0.202383	0.107907	0.547952
TRIM29	tripartite motif containing 29		0.202495	-0.0609107	0.548194
LOC151475	uncharacterized LOC151475		0.202571	-0.0570995	0.548342
RPS6KA2	ribosomal protein S6 kinase, 90kDa, poly		0.202636	-0.10614	0.548456
ZNF576	zinc finger protein 576		0.20267	-0.0776502	0.548489
EXTL1	exostosin-like glycosyltransferase 1		0.202739	-0.0642059	0.548555
OXTR	oxytocin receptor		0.202735	0.068862	0.548555
NPC2	Niemann-Pick disease, type C2		0.202946	0.067412	0.548716
UBXN10	UBX domain protein 10		0.202933	-0.0643388	0.548716
XKR3	XK, Kell blood group complex subunit-rel		0.202882	-0.060493	0.548716
ITIH6	inter-alpha-trypsin inhibitor heavy chai		0.202933	-0.0636957	0.548716
RPL3L	ribosomal protein L3-like		0.202919	0.0900145	0.548716
MIR614	microRNA 614		0.20302	-0.0773998	0.548716
CENPO	centromere protein O		0.202975	0.0782464	0.548716
HECTD3	HECT domain containing E3 ubiquitin prot		0.203064	-0.0927756	0.548716
CAMKMT	calmodulin-lysine N-methyltransferase		0.203056	-0.134043	0.548716
BRIP1	BRCA1 interacting protein C-terminal hel		0.202881	0.072564	0.548716
RHBDL1	rhomboid, veinlet-like 1 (Drosophila)		0.202985	0.082261	0.548716
ZEB2	zinc finger E-box binding homeobox 2		0.203024	-0.0574139	0.548716
LINC00636	long intergenic non-protein coding RNA 6		0.203116	-0.0633561	0.548796
SCAMP1	secretory carrier membrane protein 1		0.203147	-0.0851457	0.548819
MIR1254-1	microRNA 1254-1		0.203185	0.122475	0.54886
LINC01497	long intergenic non-protein coding RNA 1		0.203248	0.0576124	0.548882
PDPN	podoplanin		0.203225	-0.0670563	0.548882
DNAJC4	DnaJ (Hsp40) homolog, subfamily C, membe		0.203259	-0.0713382	0.548882
KCNC4-AS1	KCNC4 antisense RNA 1 (head to head)		0.203554	-0.0700306	0.549292
LOC101927692	uncharacterized LOC101927692		0.203687	-0.0516499	0.549292
SNORD34	small nucleolar RNA, C/D box 34		0.203629	-0.187005	0.549292
GSTZ1	glutathione S-transferase zeta 1		0.203637	-0.0855562	0.549292
KRTAP5-10	keratin associated protein 5-10		0.203524	-0.0634819	0.549292
OR2L3	olfactory receptor, family 2, subfamily		0.2037	-0.112233	0.549292
MIR181B1	microRNA 181b-1		0.203593	-0.120791	0.549292
ETNK2	ethanolamine kinase 2		0.203439	-0.0643991	0.549292
NBEAP1	neurobeachin pseudogene 1		0.203676	-0.045142	0.549292
C11orf97	chromosome 11 open reading frame 97		0.203679	-0.0392505	0.549292
SSR3	signal sequence receptor, gamma (translo		0.203523	0.104628	0.549292
SUV420H2	suppressor of variegation 4-20 homolog 2		0.20367	0.108116	0.549292
TUBA1C	tubulin, alpha 1c		0.203697	0.10656	0.549292
LOC102724965	uncharacterized LOC102724965		0.203762	-0.0859854	0.549399
TMEM99	transmembrane protein 99		0.203858	0.0636102	0.549598
MIR328	microRNA 328		0.203886	0.176146	0.549615
TIMM10	translocase of inner mitochondrial membr		0.203966	-0.113771	0.549772
ITGA10	integrin, alpha 10		0.204002	0.0664501	0.549809
MICA	MHC class I polypeptide-related sequence		0.204127	0.0727464	0.549945
KLK8	kallikrein-related peptidase 8		0.204076	0.0746107	0.549945
ABHD8	abhydrolase domain containing 8		0.204112	-0.0808061	0.549945
ARHGAP44	Rho GTPase activating protein 44		0.204142	0.0623252	0.549945
LINC01370	long intergenic non-protein coding RNA 1		0.204239	-0.0365258	0.550035
SPPL3	signal peptide peptidase like 3		0.20421	-0.0507529	0.550035
TTF1	transcription termination factor, RNA po		0.204242	0.0921412	0.550035
TPRXL	tetra-peptide repeat homeobox-like		0.204289	-0.156842	0.550048
BLVRB	biliverdin reductase B		0.204291	-0.106212	0.550048
KLHL25	kelch-like family member 25		0.204441	-0.0735065	0.550371
LRTM2	leucine-rich repeats and transmembrane d		0.204456	0.0917538	0.550371
TBC1D19	TBC1 domain family, member 19		0.204532	-0.103221	0.550484
SNORA34	small nucleolar RNA, H/ACA box 34		0.204543	-0.139552	0.550484
COPB1	coatomer protein complex, subunit beta 1		0.204743	0.0734537	0.550545
C1orf74	chromosome 1 open reading frame 74		0.20471	0.0736739	0.550545
OR4D11	olfactory receptor, family 4, subfamily		0.204732	-0.0768371	0.550545
LSM5	LSM5 homolog, U6 small nuclear RNA and m		0.204622	-0.0710229	0.550545
PCDHGA12	protocadherin gamma subfamily A, 12		0.204614	-0.0995584	0.550545
CLEC18B	C-type lectin domain family 18, member B		0.204664	0.167032	0.550545
TRIM62	tripartite motif containing 62		0.204723	0.078481	0.550545
SOX10	SRY (sex determining region Y)-box 10		0.204697	-0.102974	0.550545
LOC101929194	uncharacterized LOC101929194		0.204892	-0.0844618	0.550825
MIR205	microRNA 205		0.204874	-0.0681789	0.550825
LOC101559451	uncharacterized LOC101559451		0.204943	-0.060015	0.550834
PPP1R9A	protein phosphatase 1, regulatory subuni		0.20495	0.0566318	0.550834
RALA	v-ral simian leukemia viral oncogene hom		0.204962	0.0962053	0.550834
FOXO6	forkhead box O6		0.205023	0.0854593	0.550913
GATA4	GATA binding protein 4		0.205078	0.0806814	0.550913
SUPT5H	SPT5 homolog, DSIF elongation factor sub		0.205036	-0.0537005	0.550913
TNFRSF18	tumor necrosis factor receptor superfami		0.205081	0.0822452	0.550913
IL10RB	interleukin 10 receptor, beta		0.205159	0.0602643	0.551005
TTBK1	tau tubulin kinase 1		0.205149	0.0891763	0.551005
PAQR9-AS1	PAQR9 antisense RNA 1		0.205217	0.0879815	0.55109
C6orf201	chromosome 6 open reading frame 201		0.205236	0.0545014	0.55109
LOC102723427	uncharacterized LOC102723427		0.205278	0.0363953	0.551143
LOC100652768	uncharacterized LOC100652768		0.205319	0.0993028	0.551193
RPS29	ribosomal protein S29		0.205438	0.129284	0.551453
PXN-AS1	PXN antisense RNA 1		0.205692	-0.10681	0.551504
AGBL5-AS1	AGBL5 antisense RNA 1		0.205707	-0.057718	0.551504
LOC101927239	uncharacterized LOC101927239		0.205672	0.0634452	0.551504
LOC101927765	uncharacterized LOC101927765		0.205576	0.0798527	0.551504
CKM	creatine kinase, muscle		0.205492	0.0870046	0.551504
PPM1M	protein phosphatase, Mg2+/Mn2+ dependent		0.205664	0.0600477	0.551504
CTNNA1	catenin (cadherin-associated protein), a		0.205724	0.0889194	0.551504
TREML1	triggering receptor expressed on myeloid		0.205654	0.135838	0.551504
RGL3	ral guanine nucleotide dissociation stim		0.205677	0.116626	0.551504
PTPN7	protein tyrosine phosphatase, non-recept		0.205717	0.088794	0.551504
WNK2	WNK lysine deficient protein kinase 2		0.205716	0.0572348	0.551504
ZP3	zona pellucida glycoprotein 3 (sperm rec		0.205692	0.103003	0.551504
CCL21	chemokine (C-C motif) ligand 21		0.205776	0.077949	0.551584
PSIP1	PC4 and SFRS1 interacting protein 1		0.205855	-0.0948998	0.551686
ARNT	aryl hydrocarbon receptor nuclear transl		0.205881	-0.0526008	0.551686
S1PR4	sphingosine-1-phosphate receptor 4		0.205873	-0.0602923	0.551686
PPM1J	protein phosphatase, Mg2+/Mn2+ dependent		0.205922	0.0614678	0.551736
LOC101929517	uncharacterized LOC101929517		0.20604	0.0398428	0.551953
LRRC39	leucine rich repeat containing 39		0.206048	-0.0493865	0.551953
USP20	ubiquitin specific peptidase 20		0.206106	-0.0686992	0.552048
MAMDC4	MAM domain containing 4		0.206145	-0.0815047	0.552093
LOC100506530	uncharacterized LOC100506530		0.206333	0.0405192	0.552537
LINC01107	long intergenic non-protein coding RNA 1		0.206375	0.0702999	0.552545
DIMT1	DIM1 dimethyladenosine transferase 1 hom		0.206381	-0.0798553	0.552545
UNQ6494	uncharacterized LOC100129066		0.206588	0.0635318	0.552742
SEMA4D	sema domain, immunoglobulin domain (Ig),		0.206577	0.0476251	0.552742
FRG1	FSHD region gene 1		0.206481	-0.148863	0.552742
TNFRSF9	tumor necrosis factor receptor superfami		0.206573	-0.109007	0.552742
ANKRD30B	ankyrin repeat domain 30B		0.206525	0.0655435	0.552742
LINC01529	long intergenic non-protein coding RNA 1		0.206586	-0.0545091	0.552742
REEP3	receptor accessory protein 3		0.20674	0.111989	0.553001
FAM90A25P	family with sequence similarity 90, memb		0.206781	0.155671	0.553001
SPATA6	spermatogenesis associated 6		0.206797	0.0622443	0.553001
DDRGK1	DDRGK domain containing 1		0.206776	0.0834932	0.553001
MIR578	microRNA 578		0.206714	-0.0451193	0.553001
TMEM154	transmembrane protein 154		0.20687	0.0711072	0.553138
CLCN7	chloride channel, voltage-sensitive 7		0.207032	-0.0735914	0.553357
DCK	deoxycytidine kinase		0.206983	-0.0615863	0.553357
SLC6A15	solute carrier family 6 (neutral amino a		0.207	0.0402421	0.553357
SFTPA1	surfactant protein A1		0.207042	0.0656325	0.553357
MS4A7	membrane-spanning 4-domains, subfamily A		0.207068	0.09924	0.553368
PLCXD2-AS1	PLCXD2 antisense RNA 1		0.207217	0.0398713	0.553645
RRNAD1	ribosomal RNA adenine dimethylase domain		0.207211	0.0666107	0.553645
DIAPH2	diaphanous-related formin 2		0.207245	0.073875	0.553661
BEST3	bestrophin 3		0.207424	-0.0396516	0.55408
SEZ6L	seizure related 6 homolog (mouse)-like		0.207451	-0.0503989	0.554081
CXADRP2	coxsackie virus and adenovirus receptor		0.20747	0.119731	0.554081
CPA3	carboxypeptidase A3 (mast cell)		0.207511	-0.144756	0.554132
CACNA1H	calcium channel, voltage-dependent, T ty		0.207557	-0.0764661	0.554194
HINT2	histidine triad nucleotide binding prote		0.207608	-0.0948424	0.554271
TAF1L	TAF1 RNA polymerase II, TATA box binding		0.207686	-0.0674603	0.554349
IGLV3-1	immunoglobulin lambda variable 3-1		0.207727	-0.185524	0.554349
LRRTM3	leucine rich repeat transmembrane neuron		0.207716	0.0702371	0.554349
ITM2B	integral membrane protein 2B		0.20769	0.0395328	0.554349
TMEM243	transmembrane protein 243, mitochondrial		0.207799	-0.0668213	0.554482
NFIA-AS2	NFIA antisense RNA 2		0.207896	0.0752585	0.554681
MIR4461	microRNA 4461		0.207922	-0.206208	0.554691
PNLIPRP3	pancreatic lipase-related protein 3		0.207955	-0.040974	0.554708
CCDC43	coiled-coil domain containing 43		0.207973	0.0802226	0.554708
INIP	INTS3 and NABP interacting protein		0.208051	-0.0995702	0.554836
TM7SF2	transmembrane 7 superfamily member 2		0.208066	-0.0902552	0.554836
LINC00707	long intergenic non-protein coding RNA 7		0.208106	-0.0745137	0.554883
LINC00261	long intergenic non-protein coding RNA 2		0.208217	0.0697476	0.555072
MIR542	microRNA 542		0.20823	0.0344311	0.555072
KRTAP19-8	keratin associated protein 19-8		0.208244	-0.0315247	0.555072
CROCC	ciliary rootlet coiled-coil, rootletin		0.208283	0.106555	0.555115
MEF2A	myocyte enhancer factor 2A		0.208314	0.0655957	0.555136
EIF2D	eukaryotic translation initiation factor		0.208378	-0.0749696	0.555249
LINC00682	long intergenic non-protein coding RNA 6		0.208417	-0.0971348	0.555292
BPIFB6	BPI fold containing family B, member 6		0.208548	0.0669867	0.555582
UGT2B28	UDP glucuronosyltransferase 2 family, po		0.208578	-0.0549783	0.555586
MIR520H	microRNA 520h		0.208594	-0.0642642	0.555586
APOC4-APOC2	APOC4-APOC2 readthrough (NMD candidate)		0.208691	0.203674	0.555587
LOC102724183	uncharacterized LOC102724183		0.208728	0.0392242	0.555587
KIAA2026	KIAA2026		0.208711	-0.0529561	0.555587
ARHGEF16	Rho guanine nucleotide exchange factor (		0.208797	0.0700884	0.555587
GRM8	glutamate receptor, metabotropic 8		0.208788	0.0661402	0.555587
NEIL3	nei-like DNA glycosylase 3		0.208791	0.0865	0.555587
PKN2	protein kinase N2		0.208657	0.0797353	0.555587
LOC644919	uncharacterized LOC644919		0.208767	-0.0930953	0.555587
TRAF5	TNF receptor-associated factor 5		0.208762	-0.0762692	0.555587
ATP2A2	ATPase, Ca++ transporting, cardiac muscl		0.208894	-0.0703804	0.555784
CYS1	cystin 1		0.208946	-0.0846192	0.555864
C6orf7	chromosome 6 open reading frame 7		0.208982	0.0416332	0.555898
PDZK1	PDZ domain containing 1		0.209093	-0.107314	0.556133
LOC149373	uncharacterized LOC149373		0.209164	0.0987603	0.556191
ORMDL2	ORMDL sphingolipid biosynthesis regulato		0.209144	0.088132	0.556191
FLVCR2	feline leukemia virus subgroup C cellula		0.209204	0.0902283	0.556191
FCRL5	Fc receptor-like 5		0.209197	-0.152605	0.556191
SNORD98	small nucleolar RNA, C/D box 98		0.209247	-0.13323	0.556246
MIR888	microRNA 888		0.20945	0.0521324	0.556654
MIR4418	microRNA 4418		0.209522	0.0890328	0.556654
LOC102724511	uncharacterized LOC102724511		0.209451	0.0575879	0.556654
RBM34	RNA binding motif protein 34		0.209516	0.0972852	0.556654
C16orf54	chromosome 16 open reading frame 54		0.209558	0.0568709	0.556654
C10orf113	chromosome 10 open reading frame 113		0.209554	-0.0430127	0.556654
ATAD5	ATPase family, AAA domain containing 5		0.209488	-0.0987541	0.556654
TUBAL3	tubulin, alpha-like 3		0.209599	-0.0548425	0.556704
SERPIND1	serpin peptidase inhibitor, clade D (hep		0.209664	-0.0656348	0.556762
KREMEN1	kringle containing transmembrane protein		0.209666	0.125498	0.556762
LOC101060542	uncharacterized LOC101060542		0.210085	0.064906	0.557024
LOC101928150	uncharacterized LOC101928150		0.210103	-0.0840889	0.557024
GPBAR1	G protein-coupled bile acid receptor 1		0.209923	0.0871817	0.557024
NCS1	neuronal calcium sensor 1		0.210043	0.0627367	0.557024
BRD4	bromodomain containing 4		0.210091	-0.0856124	0.557024
DNAJC5G	DnaJ (Hsp40) homolog, subfamily C, membe		0.20999	-0.060033	0.557024
WDFY3-AS2	WDFY3 antisense RNA 2		0.209794	0.0818689	0.557024
LINC01555	long intergenic non-protein coding RNA 1		0.209821	-0.0679449	0.557024
TMEM89	transmembrane protein 89		0.209863	0.114212	0.557024
NCF4	neutrophil cytosolic factor 4, 40kDa		0.210051	0.0712792	0.557024
ATP2B4	ATPase, Ca++ transporting, plasma membra		0.210099	0.0824688	0.557024
EAPP	E2F-associated phosphoprotein		0.210008	-0.084618	0.557024
C3orf14	chromosome 3 open reading frame 14		0.209847	0.0533165	0.557024
TUFT1	tuftelin 1		0.209904	0.0639429	0.557024
CMAHP	cytidine monophospho-N-acetylneuraminic		0.210067	0.0825633	0.557024
RPL7L1	ribosomal protein L7-like 1		0.210204	-0.141934	0.557233
C2orf15	chromosome 2 open reading frame 15		0.210276	-0.0589742	0.557244
OR13H1	olfactory receptor, family 13, subfamily		0.21027	0.0873931	0.557244
MIR659	microRNA 659		0.210248	0.0860612	0.557244
DMKN	dermokine		0.210329	0.052887	0.557325
MIR4703	microRNA 4703		0.210476	-0.0485752	0.557566
FBLN5	fibulin 5		0.210453	0.0944446	0.557566
PRELID3A	PRELI domain containing 3A		0.210545	-0.0602755	0.557566
FAM83F	family with sequence similarity 83, memb		0.210578	0.0874871	0.557566
GTF2E2	general transcription factor IIE, polype		0.210575	-0.0915138	0.557566
LHFPL3	lipoma HMGIC fusion partner-like 3		0.210497	0.0502414	0.557566
SPRR2C	small proline-rich protein 2C (pseudogen		0.210574	-0.0700273	0.557566
ENAH	enabled homolog (Drosophila)		0.210761	-0.0509016	0.55799
LOC105373289	collagen alpha-1(III) chain-like		0.210827	-0.100535	0.558046
HSD17B3	hydroxysteroid (17-beta) dehydrogenase 3		0.210821	-0.0450478	0.558046
LINC00857	long intergenic non-protein coding RNA 8		0.210866	-0.0661027	0.558068
STARD13	StAR-related lipid transfer (START) doma		0.21088	0.0575746	0.558068
LOC101927907	uncharacterized LOC101927907		0.210961	-0.0567839	0.558101
LINC01182	long intergenic non-protein coding RNA 1		0.210916	-0.0774699	0.558101
PSTK	phosphoseryl-tRNA kinase		0.210948	-0.0713111	0.558101
EIF3K	eukaryotic translation initiation factor		0.211079	-0.064695	0.558301
PRR18	proline rich 18		0.211122	0.0832793	0.558301
TBC1D7	TBC1 domain family, member 7		0.211126	0.0740952	0.558301
EDEM3	ER degradation enhancer, mannosidase alp		0.21111	0.0683638	0.558301
SEMA5B	sema domain, seven thrombospondin repeat		0.211199	0.0832374	0.558434
AUNIP	aurora kinase A and ninein interacting p		0.211285	-0.0658599	0.5586
LINC00299	long intergenic non-protein coding RNA 2		0.211362	-0.10397	0.558744
PLAC4	placenta-specific 4		0.211401	-0.0599374	0.558789
C6orf222	chromosome 6 open reading frame 222		0.211438	0.0490487	0.558826
ZZEF1	zinc finger, ZZ-type with EF-hand domain		0.211539	0.0510848	0.559035
FFAR3	free fatty acid receptor 3		0.211646	-0.12258	0.559256
VPS51	vacuolar protein sorting 51 homolog (S.		0.211743	-0.0907755	0.559454
SCGN	secretagogin, EF-hand calcium binding pr		0.211791	0.0606329	0.55951
WBP11	WW domain binding protein 11		0.21181	-0.0920349	0.55951
SLC4A9	solute carrier family 4, sodium bicarbon		0.211891	0.0871589	0.559666
TCF7L1	transcription factor 7-like 1 (T-cell sp		0.21193	-0.0864523	0.559708
LOC392196	ubiquitin specific peptidase 17-like fam		0.212017	0.134225	0.559821
CRTAM	cytotoxic and regulatory T cell molecule		0.212018	-0.0810308	0.559821
MIR1302-6	microRNA 1302-6		0.212137	0.0667069	0.560016
MIR3650	microRNA 3650		0.212135	0.130119	0.560016
TSPAN15	tetraspanin 15		0.21218	0.0753954	0.560069
LOC105371031	vasodilator-stimulated phosphoprotein-li		0.212245	-0.0707823	0.560182
FOXM1	forkhead box M1		0.212306	-0.0798816	0.560235
NUGGC	nuclear GTPase, germinal center associat		0.212334	-0.0640349	0.560235
GDF5	growth differentiation factor 5		0.212321	0.0610306	0.560235
CDH4	cadherin 4, type 1, R-cadherin (retinal)		0.212378	-0.0558701	0.560292
ZFPM2	zinc finger protein, FOG family member 2		0.212423	0.0977756	0.560292
CAMK1	calcium/calmodulin-dependent protein kin		0.212407	-0.0922669	0.560292
DLST	dihydrolipoamide S-succinyltransferase (		0.212514	0.0510244	0.560472
ANO6	anoctamin 6		0.212661	0.0563292	0.56074
SNORD14C	small nucleolar RNA, C/D box 14C		0.212658	-0.157113	0.56074
LOC100421746	P antigen family, member 5 (prostate ass		0.212756	0.0677343	0.560812
CCT8L2	chaperonin containing TCP1, subunit 8 (t		0.212741	-0.0660244	0.560812
SNX1	sorting nexin 1		0.212717	0.0562679	0.560812
RRAS2	related RAS viral (r-ras) oncogene homol		0.212779	0.158806	0.560813
ISCA1	iron-sulfur cluster assembly 1		0.212896	-0.146796	0.561061
MIR548I3	microRNA 548i-3		0.21351	-0.166998	0.561074
LOC102723526	uncharacterized LOC102723526		0.213703	0.139723	0.561074
MYCNOS	MYCN opposite strand		0.213711	0.0710455	0.561074
CDC42EP3	CDC42 effector protein (Rho GTPase bindi		0.213698	-0.0877194	0.561074
SP7	Sp7 transcription factor		0.213464	-0.0620162	0.561074
ANKS3	ankyrin repeat and sterile alpha motif d		0.213317	0.0778877	0.561074
CKAP2L	cytoskeleton associated protein 2-like		0.213198	-0.0643597	0.561074
LOC152225	uncharacterized LOC152225		0.213092	0.0589705	0.561074
ESYT1	extended synaptotagmin-like protein 1		0.213207	-0.0668208	0.561074
GTPBP4	GTP binding protein 4		0.212985	-0.102555	0.561074
FRRS1L	ferric-chelate reductase 1-like		0.213471	0.0748531	0.561074
B4GALNT1	beta-1,4-N-acetyl-galactosaminyl transfe		0.213462	0.0966988	0.561074
PRSS33	protease, serine, 33		0.213551	-0.0872775	0.561074
ERAL1	Era-like 12S mitochondrial rRNA chaperon		0.213267	-0.0982658	0.561074
TOR1B	torsin family 1, member B (torsin B)		0.213137	0.11664	0.561074
OR51V1	olfactory receptor, family 51, subfamily		0.213627	-0.0593802	0.561074
SYPL2	synaptophysin-like 2		0.213117	0.062644	0.561074
TRAJ12	T cell receptor alpha joining 12		0.213159	-0.0923635	0.561074
DONSON	downstream neighbor of SON		0.21332	0.0901515	0.561074
RSPO2	R-spondin 2		0.213234	0.0588971	0.561074
BEX5	brain expressed, X-linked 5		0.213087	-0.0710231	0.561074
LRIT2	leucine-rich repeat, immunoglobulin-like		0.213365	-0.0387233	0.561074
ABLIM1	actin binding LIM protein 1		0.213275	0.0557209	0.561074
DHX29	DEAH (Asp-Glu-Ala-His) box polypeptide 2		0.213232	0.102581	0.561074
PRODH	proline dehydrogenase (oxidase) 1		0.213611	-0.0658768	0.561074
PGM5-AS1	PGM5 antisense RNA 1		0.21373	0.0727332	0.561074
TMEM183B	transmembrane protein 183B		0.213293	0.115387	0.561074
MIR550A2	microRNA 550a-2		0.212957	-0.0767142	0.561074
VIL1	villin 1		0.213537	-0.0804383	0.561074
CNTD2	cyclin N-terminal domain containing 2		0.21352	0.0727671	0.561074
LRRC8E	leucine rich repeat containing 8 family,		0.213463	0.0739356	0.561074
C6orf25	chromosome 6 open reading frame 25		0.213483	0.121804	0.561074
C18orf21	chromosome 18 open reading frame 21		0.213644	-0.0834195	0.561074
TNFSF14	tumor necrosis factor (ligand) superfami		0.213495	0.085259	0.561074
SLAMF9	SLAM family member 9		0.213562	-0.0596508	0.561074
SYNGR3	synaptogyrin 3		0.21374	-0.0820199	0.561074
LCMT2	leucine carboxyl methyltransferase 2		0.213498	0.0647501	0.561074
DLGAP2	discs, large (Drosophila) homolog-associ		0.213774	0.0450693	0.561103
CSNK2A2	casein kinase 2, alpha prime polypeptide		0.213869	-0.0558498	0.561115
IFITM10	interferon induced transmembrane protein		0.213864	0.0639469	0.561115
RABGGTB	Rab geranylgeranyltransferase, beta subu		0.213833	-0.130341	0.561115
GRXCR2	glutaredoxin, cysteine rich 2		0.213843	-0.049549	0.561115
RALY-AS1	RALY antisense RNA 1		0.214059	-0.093944	0.561292
LOC101927901	uncharacterized LOC101927901		0.214023	0.0363812	0.561292
LRIG3	leucine-rich repeats and immunoglobulin-		0.213974	-0.0659782	0.561292
DLG3	discs, large homolog 3 (Drosophila)		0.214106	-0.0708408	0.561292
SLC37A2	solute carrier family 37 (glucose-6-phos		0.214106	0.0829081	0.561292
LGALS4	lectin, galactoside-binding, soluble, 4		0.214058	0.0807598	0.561292
ERMARD	ER membrane-associated RNA degradation		0.214022	-0.115514	0.561292
C19orf44	chromosome 19 open reading frame 44		0.214141	-0.0776652	0.561292
CARD6	caspase recruitment domain family, membe		0.214127	0.124702	0.561292
EFCAB12	EF-hand calcium binding domain 12		0.214352	0.0763337	0.561784
SIK2	salt-inducible kinase 2		0.214394	0.0626276	0.561786
DPP10	dipeptidyl-peptidase 10 (non-functional)		0.214398	0.0449476	0.561786
CLEC2D	C-type lectin domain family 2, member D		0.214478	-0.0951166	0.561937
PEX5L	peroxisomal biogenesis factor 5-like		0.21451	0.0608046	0.56196
POLI	polymerase (DNA directed) iota		0.21462	0.0933595	0.56208
SLC26A4-AS1	SLC26A4 antisense RNA 1		0.214623	-0.0632601	0.56208
MAP3K9	mitogen-activated protein kinase kinase		0.214601	-0.0646278	0.56208
CCDC79	coiled-coil domain containing 79		0.2147	-0.0357322	0.562184
LARP6	La ribonucleoprotein domain family, memb		0.214709	0.0690999	0.562184
ELMOD1	ELMO/CED-12 domain containing 1		0.21479	-0.0432896	0.56224
SERPINB4	serpin peptidase inhibitor, clade B (ova		0.214784	-0.0640841	0.56224
PSKH2	protein serine kinase H2		0.214798	0.0926306	0.56224
ZDBF2	zinc finger, DBF-type containing 2		0.214972	0.0757738	0.562635
TESK2	testis-specific kinase 2		0.215059	-0.102303	0.562804
RANGAP1	Ran GTPase activating protein 1		0.215095	-0.0790654	0.562838
LOC100128885	uncharacterized LOC100128885		0.215232	-0.0432649	0.563016
LINC01502	long intergenic non-protein coding RNA 1		0.215265	0.0728224	0.563016
MLLT10P1	myeloid/lymphoid or mixed-lineage leukem		0.215216	-0.0581905	0.563016
FAM214A	family with sequence similarity 214, mem		0.215213	0.0718434	0.563016
FAM228A	family with sequence similarity 228, mem		0.215277	0.0653344	0.563016
PHLDB3	pleckstrin homology-like domain, family		0.215299	-0.0710662	0.563016
GJB7	gap junction protein, beta 7, 25kDa		0.215333	-0.0505988	0.563019
RHPN1-AS1	RHPN1 antisense RNA 1 (head to head)		0.215346	-0.0764906	0.563019
LINC01384	long intergenic non-protein coding RNA 1		0.215379	0.0687877	0.563044
HDLBP	high density lipoprotein binding protein		0.215424	0.0466362	0.563102
ADCK4	aarF domain containing kinase 4		0.215501	0.0733979	0.563244
OR12D2	olfactory receptor, family 12, subfamily		0.215579	-0.0305645	0.563338
SNORD93	small nucleolar RNA, C/D box 93		0.215582	-0.0792325	0.563338
TAS2R31	taste receptor, type 2, member 31		0.215617	-0.122962	0.563369
IL5	interleukin 5		0.215648	-0.0448598	0.563392
RGS14	regulator of G-protein signaling 14		0.215719	0.0708879	0.563516
EIF1AD	eukaryotic translation initiation factor		0.215766	0.054281	0.563579
PSG7	pregnancy specific beta-1-glycoprotein 7		0.215807	0.0397551	0.563628
NOXA1	NADPH oxidase activator 1		0.215832	-0.0782359	0.563633
MIR4460	microRNA 4460		0.21594	-0.0466452	0.563705
LINC01564	long intergenic non-protein coding RNA 1		0.21595	0.0524637	0.563705
MASP2	mannan-binding lectin serine peptidase 2		0.215912	0.0778843	0.563705
IGKV3-15	immunoglobulin kappa variable 3-15		0.215885	-0.133928	0.563705
C14orf180	chromosome 14 open reading frame 180		0.216008	0.0743101	0.563795
LEF1-AS1	LEF1 antisense RNA 1		0.216045	-0.106596	0.563833
IFIT2	interferon-induced protein with tetratri		0.216164	0.170232	0.564083
FMR1	fragile X mental retardation 1		0.216336	0.0850903	0.564415
NKX3-2	NK3 homeobox 2		0.216316	-0.056919	0.564415
LOC101929464	uncharacterized LOC101929464		0.216509	-0.0943932	0.564508
CTSLP2	cathepsin L pseudogene 2		0.216532	0.142012	0.564508
KIRREL3-AS3	KIRREL3 antisense RNA 3		0.21645	-0.0571426	0.564508
CCDC137	coiled-coil domain containing 137		0.216505	0.0681718	0.564508
A1BG-AS1	A1BG antisense RNA 1		0.21643	0.0681017	0.564508
AQP10	aquaporin 10		0.216514	-0.093475	0.564508
PAPSS1	3'-phosphoadenosine 5'-phosphosulfate sy		0.216529	0.0958401	0.564508
TBC1D16	TBC1 domain family, member 16		0.216607	0.0588218	0.564644
PTH2	parathyroid hormone 2		0.216634	0.0588533	0.564654
ADCK1	aarF domain containing kinase 1		0.216685	0.0647028	0.564729
OR2B6	olfactory receptor, family 2, subfamily		0.216742	0.091568	0.564788
MBOAT7	membrane bound O-acyltransferase domain		0.216754	0.0988699	0.564788
LOC101060091	uncharacterized LOC101060091		0.216803	-0.0857706	0.564797
SLC5A10	solute carrier family 5 (sodium/sugar co		0.216791	0.0611388	0.564797
SPINK9	serine peptidase inhibitor, Kazal type 9		0.216868	0.0463233	0.564908
ZNF566	zinc finger protein 566		0.216906	0.0892214	0.564948
LOC105376544	uncharacterized LOC105376544		0.216935	0.101821	0.564963
DKC1	dyskeratosis congenita 1, dyskerin		0.216985	0.0635541	0.565034
METTL7B	methyltransferase like 7B		0.217054	-0.0705373	0.565094
ZFC3H1	zinc finger, C3H1-type containing		0.217039	0.0515865	0.565094
SP2-AS1	SP2 antisense RNA 1		0.217336	-0.0731464	0.565601
SARDH	sarcosine dehydrogenase		0.21734	-0.0686284	0.565601
CCNE1	cyclin E1		0.217314	-0.0660861	0.565601
IMP4	IMP4, U3 small nucleolar ribonucleoprote		0.217323	-0.0569942	0.565601
ZNF717	zinc finger protein 717		0.217395	-0.0824276	0.565624
AANAT	aralkylamine N-acetyltransferase		0.217388	0.0743011	0.565624
LOC100130100	Ig kappa chain V-I region Walker-like		0.217442	-0.0734411	0.565688
LINC00437	long intergenic non-protein coding RNA 4		0.217507	0.0580776	0.565697
CRAMP1	cramped chromatin regulator homolog 1		0.217514	0.0889206	0.565697
AZGP1P1	alpha-2-glycoprotein 1, zinc-binding pse		0.217512	0.118541	0.565697
YY1P2	YY1 transcription factor pseudogene 2		0.217538	-0.0424954	0.5657
IGHJ3	immunoglobulin heavy joining 3		0.217635	-0.0784185	0.565893
TAPBP	TAP binding protein (tapasin)		0.217703	-0.0440998	0.566007
TBXAS1	thromboxane A synthase 1 (platelet)		0.217725	0.0622964	0.566007
TIMP4	TIMP metallopeptidase inhibitor 4		0.21776	-0.06284	0.566039
MIR934	microRNA 934		0.21791	0.0680472	0.566219
ZNF114	zinc finger protein 114		0.217879	0.0726951	0.566219
RNF148	ring finger protein 148		0.217967	0.0353545	0.566219
MVD	mevalonate (diphospho) decarboxylase		0.217949	-0.0719263	0.566219
CLSTN2	calsyntenin 2		0.217952	-0.0491176	0.566219
MRPL11	mitochondrial ribosomal protein L11		0.217933	-0.100559	0.566219
LOC101928327	uncharacterized LOC101928327		0.218038	-0.0508155	0.566285
CFHR5	complement factor H-related 5		0.218032	-0.0522754	0.566285
MIR4270	microRNA 4270		0.218124	0.151725	0.566372
LOC101927043	uncharacterized LOC101927043		0.218118	-0.0807342	0.566372
LINC00326	long intergenic non-protein coding RNA 3		0.21814	-0.0543241	0.566372
LTK	leukocyte receptor tyrosine kinase		0.218164	-0.0537897	0.566374
ATP6V0D1	ATPase, H+ transporting, lysosomal 38kDa		0.218241	0.0533737	0.566514
TMPPE	transmembrane protein with metallophosph		0.218292	0.0946415	0.566587
SND1-IT1	SND1 intronic transcript 1		0.218413	-0.106524	0.566606
OR51A2	olfactory receptor, family 51, subfamily		0.218364	-0.0717306	0.566606
MYL2	myosin, light chain 2, regulatory, cardi		0.218399	-0.0732394	0.566606
STXBP2	syntaxin binding protein 2		0.21837	0.0748919	0.566606
NR2C1	nuclear receptor subfamily 2, group C, m		0.218404	-0.106335	0.566606
SLC16A1	solute carrier family 16 (monocarboxylat		0.218448	-0.0952469	0.566637
THAP10	THAP domain containing 10		0.218516	0.0434723	0.566752
FAM84B	family with sequence similarity 84, memb		0.218629	-0.0711563	0.566986
ZBTB32	zinc finger and BTB domain containing 32		0.218703	0.0907119	0.567119
CECR5-AS1	CECR5 antisense RNA 1		0.218748	0.0643652	0.567176
LOC100128239	uncharacterized LOC100128239		0.21883	-0.0885637	0.567223
C16orf47	chromosome 16 open reading frame 47		0.218797	0.0809601	0.567223
TSHB	thyroid stimulating hormone, beta		0.218835	-0.0518591	0.567223
SPINK14	serine peptidase inhibitor, Kazal type 1		0.218858	0.0288584	0.567225
ANKRD40	ankyrin repeat domain 40		0.218903	-0.074421	0.56728
MED22	mediator complex subunit 22		0.218987	0.0635552	0.56744
FSIP1	fibrous sheath interacting protein 1		0.219045	0.0619841	0.56746
ZNF544	zinc finger protein 544		0.219098	-0.100282	0.56746
FLJ22763	uncharacterized LOC401081		0.219131	-0.050541	0.56746
PANK1	pantothenate kinase 1		0.219133	-0.0632082	0.56746
NPFF	neuropeptide FF-amide peptide precursor		0.219075	0.0821375	0.56746
KRT38	keratin 38, type I		0.219076	-0.063947	0.56746
PRIMA1	proline rich membrane anchor 1		0.219276	-0.0657708	0.567524
LOC285000	uncharacterized LOC285000		0.219215	-0.0702604	0.567524
PRSS53	protease, serine, 53		0.219216	0.0798215	0.567524
NPPA	natriuretic peptide A		0.219227	0.0757212	0.567524
APOM	apolipoprotein M		0.219318	-0.0570662	0.567524
BBS10	Bardet-Biedl syndrome 10		0.219284	-0.0819972	0.567524
DCUN1D5	DCN1, defective in cullin neddylation 1,		0.219312	0.083416	0.567524
PYY	peptide YY		0.219418	-0.0810598	0.567723
ZAR1	zygote arrest 1		0.219454	0.108226	0.567757
GGT2	gamma-glutamyltransferase 2		0.219481	0.140502	0.567768
KRTAP25-1	keratin associated protein 25-1		0.219645	-0.0675251	0.568132
HOTTIP	HOXA distal transcript antisense RNA		0.219722	-0.0689256	0.568154
DSG1	desmoglein 1		0.219706	0.0334134	0.568154
PRIMPOL	primase and polymerase (DNA-directed)		0.219746	-0.0925567	0.568154
LAMB4	laminin, beta 4		0.219729	0.065088	0.568154
TUBGCP4	tubulin, gamma complex associated protei		0.219789	-0.0790935	0.568209
LOC101928569	uncharacterized LOC101928569		0.219865	0.0479574	0.568226
PPP4R2	protein phosphatase 4, regulatory subuni		0.21985	0.182826	0.568226
LOC440602	uncharacterized LOC440602		0.219835	-0.0674336	0.568226
LINC01099	long intergenic non-protein coding RNA 1		0.219907	0.0636987	0.568276
S100A7	S100 calcium binding protein A7		0.219943	-0.0730507	0.56831
CECR5	cat eye syndrome chromosome region, cand		0.219973	-0.0809317	0.568326
KRTAP4-7	keratin associated protein 4-7		0.220019	-0.0642848	0.568326
MGARP	mitochondria-localized glutamic acid-ric		0.219999	0.0443018	0.568326
NIP7	NIP7, nucleolar pre-rRNA processing prot		0.220129	-0.0706389	0.568467
MIR410	microRNA 410		0.220181	0.0204098	0.568467
IFRD2	interferon-related developmental regulat		0.220167	-0.0874022	0.568467
SUCLG2	succinate-CoA ligase, GDP-forming, beta		0.220182	-0.0850736	0.568467
UBAP2L	ubiquitin associated protein 2-like		0.220188	-0.0430508	0.568467
OTUD4	OTU deubiquitinase 4		0.220375	0.100739	0.56889
KRI1	KRI1 homolog		0.220429	0.0591318	0.56897
LOC101927768	uncharacterized LOC101927768		0.220471	0.0717806	0.569019
PDE4A	phosphodiesterase 4A, cAMP-specific		0.220569	0.0866169	0.569094
TTC25	tetratricopeptide repeat domain 25		0.220532	-0.058343	0.569094
ZNF300	zinc finger protein 300		0.220549	-0.0879758	0.569094
KANK1	KN motif and ankyrin repeat domains 1		0.220708	-0.0620991	0.569155
REG1B	regenerating islet-derived 1 beta		0.220665	-0.127292	0.569155
CCDC7	coiled-coil domain containing 7		0.220621	-0.0763309	0.569155
URI1	URI1, prefoldin-like chaperone		0.220657	-0.0886822	0.569155
TMEM203	transmembrane protein 203		0.220704	-0.0917848	0.569155
LOC101926962	uncharacterized LOC101926962		0.220774	0.0601888	0.569267
ESRP1	epithelial splicing regulatory protein 1		0.220801	-0.0415764	0.569278
LOC101927190	uncharacterized LOC101927190		0.220871	0.055926	0.569398
MIR1281	microRNA 1281		0.220923	-0.105284	0.569413
NOP14-AS1	NOP14 antisense RNA 1		0.220903	-0.0928306	0.569413
FOLR3	folate receptor 3 (gamma)		0.220998	0.115615	0.569429
HCAR1	hydroxycarboxylic acid receptor 1		0.220956	0.0892078	0.569429
SNORD5	small nucleolar RNA, C/D box 5		0.220975	-0.12653	0.569429
DOLK	dolichol kinase		0.22109	-0.0904118	0.569607
FAM218A	family with sequence similarity 218, mem		0.221116	0.089678	0.569614
FBXO36	F-box protein 36		0.221146	-0.0854195	0.569632
NDUFA9	NADH dehydrogenase (ubiquinone) 1 alpha		0.221203	-0.0992463	0.56972
CEP57	centrosomal protein 57kDa		0.22125	-0.125809	0.569781
CELP	carboxyl ester lipase pseudogene		0.22131	-0.0612391	0.569877
KCNJ9	potassium channel, inwardly rectifying s		0.221336	-0.0548429	0.569884
NOVA1	neuro-oncological ventral antigen 1		0.221378	-0.0583669	0.569934
RAD21-AS1	RAD21 antisense RNA 1		0.221416	0.073577	0.56997
GBP2	guanylate binding protein 2, interferon-		0.221475	0.0758912	0.570064
NPTX2	neuronal pentraxin II		0.221545	0.0754338	0.570183
ENOX1	ecto-NOX disulfide-thiol exchanger 1		0.221594	0.0606227	0.57025
LINC00681	long intergenic non-protein coding RNA 6		0.221667	0.0567839	0.57038
MTERF2	mitochondrial transcription termination		0.221695	0.0737338	0.570393
IFNG-AS1	IFNG antisense RNA 1		0.221772	-0.106477	0.570532
MIR519A1	microRNA 519a-1		0.221827	-0.12024	0.57056
LINC00598	long intergenic non-protein coding RNA 5		0.221829	0.05409	0.57056
CLK1	CDC-like kinase 1		0.22188	0.0796871	0.570577
STX4	syntaxin 4		0.221882	0.0606978	0.570577
NOCT	nocturnin		0.221927	0.0794626	0.570618
CENPW	centromere protein W		0.22199	-0.0604756	0.570618
LOC390877	adenylate kinase isoenzyme 1-like		0.221973	0.0614518	0.570618
CBLB	Cbl proto-oncogene B, E3 ubiquitin prote		0.221946	-0.0668481	0.570618
TNN	tenascin N		0.222043	0.0580079	0.570693
LINC01493	long intergenic non-protein coding RNA 1		0.222246	0.0371025	0.57103
GYLTL1B	glycosyltransferase-like 1B		0.222256	-0.0762679	0.57103
ISL1	ISL LIM homeobox 1		0.222266	-0.0495028	0.57103
MIR101-2	microRNA 101-2		0.222209	-0.0318244	0.57103
RAB30-AS1	RAB30 antisense RNA 1 (head to head)		0.222318	-0.125921	0.571039
SLITRK1	SLIT and NTRK-like family, member 1		0.222346	-0.0435468	0.571039
SMCHD1	structural maintenance of chromosomes fl		0.222385	0.0723754	0.571039
TTC26	tetratricopeptide repeat domain 26		0.222374	-0.101483	0.571039
PAPSS2	3'-phosphoadenosine 5'-phosphosulfate sy		0.222344	0.0879134	0.571039
AGAP2	ArfGAP with GTPase domain, ankyrin repea		0.222483	0.0547718	0.571054
SDF4	stromal cell derived factor 4		0.222462	0.0711649	0.571054
ACP2	acid phosphatase 2, lysosomal		0.222478	-0.0893689	0.571054
PSEN2	presenilin 2		0.222459	-0.0560536	0.571054
ZNF707	zinc finger protein 707		0.222569	0.112125	0.571216
ZNF524	zinc finger protein 524		0.222625	0.087466	0.571239
USF2	upstream transcription factor 2, c-fos i		0.222614	0.0546174	0.571239
NRN1L	neuritin 1-like		0.222847	0.0905798	0.571453
OR10X1	olfactory receptor, family 10, subfamily		0.222747	-0.05117	0.571453
CCDC113	coiled-coil domain containing 113		0.222786	-0.0520953	0.571453
LINC00971	long intergenic non-protein coding RNA 9		0.222845	0.0223056	0.571453
FRMD1	FERM domain containing 1		0.222829	-0.0613948	0.571453
WNT10A	wingless-type MMTV integration site fami		0.222803	-0.105402	0.571453
FST	follistatin		0.222923	-0.0523132	0.571591
FKTN	fukutin		0.222969	-0.0902429	0.571649
MIR199A1	microRNA 199a-1		0.223024	0.0536798	0.571729
RAG2	recombination activating gene 2		0.223234	0.0539548	0.572209
CD8B	CD8b molecule		0.223361	-0.0982302	0.572477
LOC100505887	uncharacterized LOC100505887		0.223391	-0.0665978	0.572492
KANSL1	KAT8 regulatory NSL complex subunit 1		0.223429	-0.0576287	0.572531
LOC100132781	cyclin Y-like 1 pseudogene		0.223538	0.0867775	0.572691
STRAP	serine/threonine kinase receptor associa		0.223533	0.0991795	0.572691
SPATA45	spermatogenesis associated 45		0.223645	0.06778	0.572905
NKAP	NFKB activating protein		0.223719	0.100328	0.573036
CFAP126	cilia and flagella associated protein 12		0.223843	-0.0560228	0.573176
LIG1	ligase I, DNA, ATP-dependent		0.223804	-0.0660228	0.573176
LYRM7	LYR motif containing 7		0.223828	-0.10739	0.573176
DENR	density-regulated protein		0.223877	0.11745	0.573203
HOXD9	homeobox D9		0.223974	0.0696521	0.573334
FZD7	frizzled class receptor 7		0.223973	-0.0623624	0.573334
GABPB1-AS1	GABPB1 antisense RNA 1		0.224123	-0.0905149	0.573358
IFFO2	intermediate filament family orphan 2		0.22404	-0.0696199	0.573358
APOA2	apolipoprotein A-II		0.22403	0.102332	0.573358
FAM35DP	family with sequence similarity 35, memb		0.224085	0.0766585	0.573358
PBRM1	polybromo 1		0.2241	0.0564888	0.573358
LINC01220	long intergenic non-protein coding RNA 1		0.224058	0.120449	0.573358
LINC01087	long intergenic non-protein coding RNA 1		0.224208	-0.0534873	0.573419
CLEC4G	C-type lectin domain family 4, member G		0.224177	0.103876	0.573419
H1FX	H1 histone family, member X		0.224216	-0.103438	0.573419
SYF2	SYF2 pre-mRNA-splicing factor		0.224276	0.0765111	0.573455
ADAMTSL4-AS1	ADAMTSL4 antisense RNA 1		0.224266	0.120908	0.573455
NUB1	negative regulator of ubiquitin-like pro		0.224437	0.0959146	0.573746
SNORD113-6	small nucleolar RNA, C/D box 113-6		0.22442	-0.0508554	0.573746
CYBB	cytochrome b-245, beta polypeptide		0.224564	-0.0645865	0.573895
ZDHHC15	zinc finger, DHHC-type containing 15		0.224646	-0.0637692	0.573895
LINC00550	long intergenic non-protein coding RNA 5		0.224657	-0.048589	0.573895
OR51I2	olfactory receptor, family 51, subfamily		0.224657	-0.0350331	0.573895
PTPRM	protein tyrosine phosphatase, receptor t		0.224607	-0.0804981	0.573895
LRRC3	leucine rich repeat containing 3		0.224642	0.0655663	0.573895
NCOR2	nuclear receptor corepressor 2		0.224657	0.0665473	0.573895
LILRB1	leukocyte immunoglobulin-like receptor,		0.224752	0.115472	0.574078
PDCD6	programmed cell death 6		0.224892	0.113334	0.574106
FAM13A	family with sequence similarity 13, memb		0.224835	0.0784046	0.574106
SCCPDH	saccharopine dehydrogenase (putative)		0.224902	-0.0772862	0.574106
GPATCH4	G patch domain containing 4		0.224794	-0.0962157	0.574106
PPDPF	pancreatic progenitor cell differentiati		0.224864	-0.11564	0.574106
NUDT16L1	nudix (nucleoside diphosphate linked moi		0.224825	0.0774915	0.574106
C11orf65	chromosome 11 open reading frame 65		0.22494	-0.0505694	0.574144
ZNF32-AS2	ZNF32 antisense RNA 2		0.22499	-0.0499701	0.574211
DFFB	DNA fragmentation factor, 40kDa, beta po		0.225099	-0.0818734	0.574366
PPIL2	peptidylprolyl isomerase (cyclophilin)-l		0.225121	-0.044029	0.574366
ZNF408	zinc finger protein 408		0.225087	0.087254	0.574366
DACT2	dishevelled-binding antagonist of beta-c		0.225176	0.0843502	0.57445
ITGA9	integrin, alpha 9		0.225206	0.0606318	0.574467
CDO1	cysteine dioxygenase type 1		0.225252	0.0497644	0.574523
SEL1L2	sel-1 suppressor of lin-12-like 2 (C. el		0.225374	-0.0495446	0.574775
DCANP1	dendritic cell-associated nuclear protei		0.22543	-0.0621484	0.5748
ADCK3	aarF domain containing kinase 3		0.225428	0.0861561	0.5748
APOA1-AS	APOA1 antisense RNA		0.225576	-0.0636663	0.574844
REG3G	regenerating islet-derived 3 gamma		0.225615	-0.0812149	0.574844
SLC5A12	solute carrier family 5 (sodium/monocarb		0.225572	0.0480726	0.574844
NCKAP1L	NCK-associated protein 1-like		0.225593	-0.0421612	0.574844
CEACAM16	carcinoembryonic antigen-related cell ad		0.225633	-0.0683943	0.574844
PLXNB3	plexin B3		0.225633	-0.0653859	0.574844
HIST1H3H	histone cluster 1, H3h		0.225509	0.207192	0.574844
SCRN1	secernin 1		0.225604	-0.0834875	0.574844
TPT1-AS1	TPT1 antisense RNA 1		0.22567	-0.0917882	0.574879
PDE1C	phosphodiesterase 1C, calmodulin-depende		0.225788	0.045537	0.575119
AMIGO1	adhesion molecule with Ig-like domain 1		0.225826	-0.088833	0.575158
MIR1203	microRNA 1203		0.225976	-0.118376	0.575159
TIMM17A	translocase of inner mitochondrial membr		0.225922	-0.0911398	0.575159
OR5M9	olfactory receptor, family 5, subfamily		0.225927	0.0590341	0.575159
TRA2B	transformer 2 beta homolog (Drosophila)		0.225989	-0.0620329	0.575159
LHFPL3-AS1	LHFPL3 antisense RNA 1		0.225936	-0.129412	0.575159
ZNF202	zinc finger protein 202		0.225932	-0.0768313	0.575159
MLEC	malectin		0.225956	0.0529287	0.575159
ZNF792	zinc finger protein 792		0.226023	-0.0864	0.575185
SNORD116-13	small nucleolar RNA, C/D box 116-13		0.226288	-0.037489	0.575267
MIR4673	microRNA 4673		0.226249	0.120598	0.575267
LINC01583	long intergenic non-protein coding RNA 1		0.226278	0.0398005	0.575267
LOC102724532	uncharacterized LOC102724532		0.226194	-0.0893847	0.575267
ANO4	anoctamin 4		0.226211	0.0520645	0.575267
ZNF681	zinc finger protein 681		0.226222	-0.0992415	0.575267
NSMCE1	NSE1 homolog, SMC5-SMC6 complex componen		0.226156	-0.0777977	0.575267
ACTL6B	actin-like 6B		0.226276	-0.0484414	0.575267
CHRNA10	cholinergic receptor, nicotinic, alpha 1		0.226235	0.0944004	0.575267
CALM1	calmodulin 1 (phosphorylase kinase, delt		0.226108	-0.0664007	0.575267
WFDC10A	WAP four-disulfide core domain 10A		0.226402	-0.0667141	0.575498
TBCD	tubulin folding cofactor D		0.226446	-0.0597894	0.575551
SMIM10L2A	small integral membrane protein 10 like		0.226499	-0.074232	0.575569
PDE11A	phosphodiesterase 11A		0.226486	-0.0462551	0.575569
LOC150935	uncharacterized LOC150935		0.226721	0.0869521	0.575718
NVL	nuclear VCP-like		0.226617	-0.108894	0.575718
SFMBT1	Scm-like with four mbt domains 1		0.226633	0.0812439	0.575718
UBAP2	ubiquitin associated protein 2		0.226713	-0.0582516	0.575718
RET	ret proto-oncogene		0.226695	0.0683798	0.575718
SPRR2F	small proline-rich protein 2F		0.226661	-0.135956	0.575718
TNFAIP6	tumor necrosis factor, alpha-induced pro		0.226691	0.190133	0.575718
LOC400684	uncharacterized LOC400684		0.22676	-0.0844462	0.575758
RNF169	ring finger protein 169		0.226839	0.0494458	0.575805
LOC403323	uncharacterized LOC403323		0.226827	0.149513	0.575805
CCDC186	coiled-coil domain containing 186		0.226849	0.122808	0.575805
ICAM1	intercellular adhesion molecule 1		0.226919	0.0820798	0.575866
SDR16C6P	short chain dehydrogenase/reductase fami		0.226914	-0.058149	0.575866
LOC100379224	uncharacterized LOC100379224		0.227042	-0.0723899	0.575892
ZNF529-AS1	ZNF529 antisense RNA 1		0.226978	-0.0823748	0.575892
GPX6	glutathione peroxidase 6		0.227017	-0.0694021	0.575892
TMCO6	transmembrane and coiled-coil domains 6		0.227088	-0.0615411	0.575892
ENOPH1	enolase-phosphatase 1		0.226999	-0.0783183	0.575892
SCP2	sterol carrier protein 2		0.227085	-0.0881727	0.575892
AGXT2	alanine--glyoxylate aminotransferase 2		0.227092	-0.0560027	0.575892
SEPT4	septin 4		0.227174	0.0844069	0.576012
USP28	ubiquitin specific peptidase 28		0.227186	0.0907787	0.576012
CDKN1C	cyclin-dependent kinase inhibitor 1C (p5		0.227286	0.0955937	0.576077
OR1K1	olfactory receptor, family 1, subfamily		0.227246	-0.0970407	0.576077
TUSC8	tumor suppressor candidate 8 (non-protei		0.227305	-0.0908765	0.576077
DENND1A	DENN/MADD domain containing 1A		0.227291	0.0565829	0.576077
TRIM9	tripartite motif containing 9		0.227368	-0.0555291	0.5761
PAPPA	pregnancy-associated plasma protein A, p		0.227384	-0.0511561	0.5761
MSANTD2	Myb/SANT-like DNA-binding domain contain		0.227343	-0.0899702	0.5761
NPIPB15	nuclear pore complex interacting protein		0.227413	0.122828	0.576115
MIR890	microRNA 890		0.227564	0.0657469	0.576359
NUTF2	nuclear transport factor 2		0.227673	-0.168823	0.576359
PADI2	peptidyl arginine deiminase, type II		0.227593	0.104116	0.576359
LACE1	lactation elevated 1		0.22767	0.0712505	0.576359
AQP4	aquaporin 4		0.227619	0.0451276	0.576359
NOVA2	neuro-oncological ventral antigen 2		0.227592	0.0854114	0.576359
NUDT9	nudix (nucleoside diphosphate linked moi		0.227696	-0.0763936	0.576359
STYK1	serine/threonine/tyrosine kinase 1		0.227766	0.0529474	0.576359
POLE4	polymerase (DNA-directed), epsilon 4, ac		0.227637	0.116327	0.576359
TOP1P2	topoisomerase (DNA) I pseudogene 2		0.227748	-0.0507094	0.576359
TMEM120A	transmembrane protein 120A		0.227728	0.0863223	0.576359
LOC100132831	A20-binding inhibitor of NF-kappaB activ		0.227857	0.0528933	0.576385
SPATA17-AS1	SPATA17 antisense RNA 1		0.22785	-0.0497514	0.576385
GATAD2A	GATA zinc finger domain containing 2A		0.227882	-0.0557116	0.576385
PRKDC	protein kinase, DNA-activated, catalytic		0.22788	0.0667323	0.576385
LY6D	lymphocyte antigen 6 complex, locus D		0.227893	-0.0619051	0.576385
DNAH10	dynein, axonemal, heavy chain 10		0.228045	0.0337255	0.576652
MICAL2	microtubule associated monooxygenase, ca		0.228034	0.0806618	0.576652
C15orf59	chromosome 15 open reading frame 59		0.228101	0.0531317	0.576736
MIR3925	microRNA 3925		0.228249	-0.1155	0.576755
ZNF569	zinc finger protein 569		0.228181	0.0603406	0.576755
SNX2	sorting nexin 2		0.228206	0.0879252	0.576755
TRMT2B	tRNA methyltransferase 2 homolog B		0.228231	0.0473396	0.576755
APOL1	apolipoprotein L, 1		0.228134	0.176735	0.576755
ULK2	unc-51 like autophagy activating kinase		0.228164	0.0651364	0.576755
ZFP62	ZFP62 zinc finger protein		0.228291	-0.100031	0.576803
HLA-F	major histocompatibility complex, class		0.228377	-0.0454118	0.576901
SLC34A1	solute carrier family 34 (type II sodium		0.228374	-0.0771718	0.576901
GAP43	growth associated protein 43		0.228484	-0.0595301	0.576965
KLHL7	kelch-like family member 7		0.228439	0.0905296	0.576965
ZNF462	zinc finger protein 462		0.228495	0.0554992	0.576965
MYOT	myotilin		0.228474	-0.0474394	0.576965
LOC100131655	uncharacterized LOC100131655		0.228607	0.0866009	0.576971
MIR1302-8	microRNA 1302-8		0.228708	-0.0241146	0.576971
RPUSD2	RNA pseudouridylate synthase domain cont		0.22868	0.06273	0.576971
IGLV5-37	immunoglobulin lambda variable 5-37		0.228641	0.0522222	0.576971
NDUFS1	NADH dehydrogenase (ubiquinone) Fe-S pro		0.228692	0.0678882	0.576971
ITSN2	intersectin 2		0.228634	0.0448811	0.576971
PALMD	palmdelphin		0.228684	0.0431353	0.576971
IGSF9	immunoglobulin superfamily, member 9		0.22867	-0.0688811	0.576971
PTPN6	protein tyrosine phosphatase, non-recept		0.228568	-0.0406059	0.576971
LOC200772	uncharacterized LOC200772		0.228755	0.0856012	0.577031
GJA9-MYCBP	GJA9-MYCBP readthrough		0.228794	-0.119178	0.577071
AIP	aryl hydrocarbon receptor interacting pr		0.228883	-0.0683754	0.577236
C1orf53	chromosome 1 open reading frame 53		0.228955	0.0523069	0.577246
ZC4H2	zinc finger, C4H2 domain containing		0.228956	-0.0941703	0.577246
CFAP69	cilia and flagella associated protein 69		0.228946	0.024405	0.577246
PAK4	p21 protein (Cdc42/Rac)-activated kinase		0.229006	0.0924293	0.577312
CDC5L	cell division cycle 5-like		0.229083	0.0822692	0.577446
PPOX	protoporphyrinogen oxidase		0.229122	-0.0969069	0.57747
NLN	neurolysin (metallopeptidase M3 family)		0.229139	0.0873096	0.57747
LOC101243545	uncharacterized LOC101243545		0.229235	0.0523777	0.577501
ACADM	acyl-CoA dehydrogenase, C-4 to C-12 stra		0.229291	0.140633	0.577501
ARSI	arylsulfatase family, member I		0.229271	0.0852349	0.577501
OR6Y1	olfactory receptor, family 6, subfamily		0.229226	-0.0687184	0.577501
MIR497	microRNA 497		0.229184	-0.0734359	0.577501
ZNF432	zinc finger protein 432		0.229258	-0.0977729	0.577501
LOC100129316	uncharacterized LOC100129316		0.229431	-0.0617944	0.577584
MCTS1	malignant T cell amplified sequence 1		0.229372	0.11588	0.577584
PRLH	prolactin releasing hormone		0.229422	0.0755286	0.577584
SUPT6H	SPT6 homolog, histone chaperone		0.229441	-0.052112	0.577584
RIPPLY1	ripply transcriptional repressor 1		0.229425	-0.0839471	0.577584
XAGE3	X antigen family, member 3		0.229559	0.0761372	0.577762
BTK	Bruton agammaglobulinemia tyrosine kinas		0.229541	0.0566444	0.577762
PKIA-AS1	PKIA antisense RNA 1		0.229805	0.0883833	0.577796
GABRG3-AS1	GABRG3 antisense RNA 1		0.229793	-0.0577982	0.577796
CILP2	cartilage intermediate layer protein 2		0.229717	-0.0616012	0.577796
EHHADH	enoyl-CoA, hydratase/3-hydroxyacyl CoA d		0.229715	-0.0657973	0.577796
TRAF3IP1	TNF receptor-associated factor 3 interac		0.229773	-0.0610337	0.577796
IGKC	immunoglobulin kappa constant		0.229792	-0.0732447	0.577796
MDH1	malate dehydrogenase 1, NAD (soluble)		0.229696	0.0844852	0.577796
PSMA7	proteasome subunit alpha 7		0.229659	-0.0737062	0.577796
PTMA	prothymosin, alpha		0.229726	-0.102288	0.577796
WDR76	WD repeat domain 76		0.229636	-0.0966591	0.577796
MIR637	microRNA 637		0.22983	-0.137408	0.5778
LOC104613533	uncharacterized LOC104613533		0.229871	0.062994	0.577835
SKI	SKI proto-oncogene		0.229891	0.0780704	0.577835
EIF4EBP1	eukaryotic translation initiation factor		0.229916	0.125923	0.577839
ITGBL1	integrin, beta-like 1 (with EGF-like rep		0.229963	0.0481415	0.577897
LINC00867	long intergenic non-protein coding RNA 8		0.230094	-0.0585534	0.577992
CXCR6	chemokine (C-X-C motif) receptor 6		0.230061	-0.0874341	0.577992
MLST8	MTOR associated protein, LST8 homolog		0.23009	-0.0697977	0.577992
CMSS1	cms1 ribosomal small subunit homolog (ye		0.230078	0.0779716	0.577992
BRD2	bromodomain containing 2		0.230214	-0.0333799	0.578236
LOC101927230	uncharacterized LOC101927230		0.230318	-0.0630977	0.578261
IMMT	inner membrane protein, mitochondrial		0.230264	-0.0716481	0.578261
PRSS3	protease, serine, 3		0.230316	0.0851935	0.578261
METTL22	methyltransferase like 22		0.230305	-0.0543545	0.578261
FAM69B	family with sequence similarity 69, memb		0.230378	-0.0806008	0.578351
MIR526A1	microRNA 526a-1		0.2304	-0.0380751	0.578351
RPUSD4	RNA pseudouridylate synthase domain cont		0.230459	-0.0841378	0.578392
PRPF38A	pre-mRNA processing factor 38A		0.230463	-0.0611401	0.578392
IGKV2D-24	immunoglobulin kappa variable 2D-24 (non		0.230596	-0.139368	0.578666
TAB2	TGF-beta activated kinase 1/MAP3K7 bindi		0.230684	0.0449556	0.578827
LINC00161	long intergenic non-protein coding RNA 1		0.230761	0.0550437	0.578904
ZNF487	zinc finger protein 487		0.23075	0.147253	0.578904
COX10	COX10 heme A:farnesyltransferase cytochr		0.230801	-0.0676143	0.578936
PMCHL2	pro-melanin-concentrating hormone-like 2		0.230821	-0.0582566	0.578936
DAD1	defender against cell death 1		0.230948	-0.0531908	0.57902
LINC00308	long intergenic non-protein coding RNA 3		0.230947	0.0549393	0.57902
ATXN7L3B	ataxin 7-like 3B		0.23091	-0.0566018	0.57902
OR4K15	olfactory receptor, family 4, subfamily		0.230884	-0.0900534	0.57902
MIR320B1	microRNA 320b-1		0.230999	0.0566113	0.57909
C17orf105	chromosome 17 open reading frame 105		0.23109	0.0461127	0.579141
MOCOS	molybdenum cofactor sulfurase		0.231077	0.0380737	0.579141
UBA7	ubiquitin-like modifier activating enzym		0.231079	-0.0667711	0.579141
STEAP2	STEAP family member 2, metalloreductase		0.231164	-0.0453439	0.57915
SNORD51	small nucleolar RNA, C/D box 51		0.231145	-0.108112	0.57915
PKNOX1	PBX/knotted 1 homeobox 1		0.231147	0.0687833	0.57915
HDAC5	histone deacetylase 5		0.231261	-0.0654488	0.57916
DNAL4	dynein, axonemal, light chain 4		0.231261	-0.111572	0.57916
IP6K3	inositol hexakisphosphate kinase 3		0.231226	0.0761792	0.57916
ZNF516	zinc finger protein 516		0.231231	0.078216	0.57916
CLEC4M	C-type lectin domain family 4, member M		0.231301	-0.0592808	0.579201
GPR34	G protein-coupled receptor 34		0.231338	0.102119	0.579234
OR2T10	olfactory receptor, family 2, subfamily		0.23142	0.155571	0.579381
MIR4308	microRNA 4308		0.231555	-0.0604076	0.579603
FUT4	fucosyltransferase 4 (alpha (1,3) fucosy		0.231545	-0.0919189	0.579603
SNORD52	small nucleolar RNA, C/D box 52		0.231593	-0.116237	0.579638
COMT	catechol-O-methyltransferase		0.231626	0.0615627	0.579662
RNF183	ring finger protein 183		0.231788	0.0495211	0.579742
INPP5A	inositol polyphosphate-5-phosphatase A		0.231681	0.0598094	0.579742
SPANXN1	SPANX family, member N1		0.231798	0.035763	0.579742
PRKAR2A	protein kinase, cAMP-dependent, regulato		0.23178	0.0578438	0.579742
ABHD17C	abhydrolase domain containing 17C		0.231786	0.100652	0.579742
BIN3-IT1	BIN3 intronic transcript 1		0.231734	0.0802492	0.579742
HLA-DOA	major histocompatibility complex, class		0.231925	-0.0687728	0.57987
IFNA10	interferon, alpha 10		0.231943	0.0328396	0.57987
PRPS2	phosphoribosyl pyrophosphate synthetase		0.23192	-0.0809515	0.57987
OSBPL2	oxysterol binding protein-like 2		0.231938	0.0589374	0.57987
LOC105370641	uncharacterized protein C14orf113		0.232087	-0.156145	0.579994
FLYWCH2	FLYWCH family member 2		0.232061	0.0802781	0.579994
MYO1C	myosin IC		0.232074	-0.0775021	0.579994
ACO1	aconitase 1, soluble		0.232062	-0.0682878	0.579994
TMEM257	transmembrane protein 257		0.23219	-0.0358589	0.580135
BAG4	BCL2-associated athanogene 4		0.232173	-0.0598258	0.580135
TMEM5	transmembrane protein 5		0.232353	0.0899612	0.580462
LINC00115	long intergenic non-protein coding RNA 1		0.232368	-0.0560286	0.580462
NRK	Nik related kinase		0.232419	-0.0406669	0.580532
ENPEP	glutamyl aminopeptidase (aminopeptidase		0.23252	-0.0514023	0.580675
GRP	gastrin-releasing peptide		0.232523	0.112727	0.580675
RHOV	ras homolog family member V		0.232593	0.0869789	0.580778
ADAM11	ADAM metallopeptidase domain 11		0.232612	0.0731496	0.580778
NUP210	nucleoporin 210kDa		0.232782	-0.0556702	0.580809
PLEKHG3	pleckstrin homology domain containing, f		0.232789	0.0985191	0.580809
GJB1	gap junction protein, beta 1, 32kDa		0.232737	-0.0753458	0.580809
GOLGA3	golgin A3		0.232777	0.0631897	0.580809
MRC1	mannose receptor, C type 1		0.232681	0.0446719	0.580809
KRTAP1-4	keratin associated protein 1-4		0.232745	-0.0717355	0.580809
KIF3B	kinesin family member 3B		0.232729	0.0633968	0.580809
LGALS3	lectin, galactoside-binding, soluble, 3		0.232871	0.105264	0.580922
TET1	tet methylcytosine dioxygenase 1		0.232889	-0.0674153	0.580922
DUSP16	dual specificity phosphatase 16		0.232904	-0.0791516	0.580922
ELF1	E74-like factor 1 (ets domain transcript		0.232977	0.0460476	0.580947
ZNF582-AS1	ZNF582 antisense RNA 1 (head to head)		0.232948	0.0808783	0.580947
RGS7	regulator of G-protein signaling 7		0.233008	-0.0465632	0.580947
PSMG1	proteasome (prosome, macropain) assembly		0.232989	-0.115351	0.580947
DNAJB5-AS1	DNAJB5 antisense RNA 1 (head to head)		0.233046	0.0611937	0.580983
FBLN7	fibulin 7		0.23308	-0.0620891	0.580983
SNX13	sorting nexin 13		0.233093	0.0878912	0.580983
NARS2	asparaginyl-tRNA synthetase 2, mitochond		0.233237	0.0793752	0.581283
LOC105377368	histone-lysine N-methyltransferase SETMA		0.233302	-0.0236414	0.581306
SAMD10	sterile alpha motif domain containing 10		0.233317	-0.0901149	0.581306
SCN9A	sodium channel, voltage gated, type IX a		0.233283	-0.0682513	0.581306
ZNF79	zinc finger protein 79		0.233418	0.0677185	0.5815
FMO4	flavin containing monooxygenase 4		0.233479	-0.102107	0.581593
OR5T1	olfactory receptor, family 5, subfamily		0.233508	-0.0968127	0.581606
LILRA1	leukocyte immunoglobulin-like receptor,		0.233532	0.0709071	0.581608
G6PC2	glucose-6-phosphatase, catalytic, 2		0.233592	-0.0441471	0.581698
WDFY2	WD repeat and FYVE domain containing 2		0.233631	-0.052773	0.581737
AATF	apoptosis antagonizing transcription fac		0.233712	-0.0421089	0.581879
POLR2G	polymerase (RNA) II (DNA directed) polyp		0.233778	-0.101116	0.581927
USP6NL	USP6 N-terminal like		0.23376	0.0820736	0.581927
MEF2C-AS1	MEF2C antisense RNA 1		0.233943	0.11814	0.582262
LYPD4	LY6/PLAUR domain containing 4		0.234161	-0.0551192	0.582262
CDC20B	cell division cycle 20B		0.23409	0.043031	0.582262
OR52N2	olfactory receptor, family 52, subfamily		0.234041	-0.0720161	0.582262
LINC01144	long intergenic non-protein coding RNA 1		0.234011	-0.090444	0.582262
KLF13	Kruppel-like factor 13		0.234123	0.0596564	0.582262
PRKAA1	protein kinase, AMP-activated, alpha 1 c		0.23413	-0.0482334	0.582262
MAGEB17	melanoma antigen family B17		0.234171	0.0536821	0.582262
SNORD9	small nucleolar RNA, C/D box 9		0.233965	-0.202945	0.582262
APH1B	APH1B gamma secretase subunit		0.234145	-0.0699747	0.582262
BAIAP3	BAI1-associated protein 3		0.23408	0.0778052	0.582262
ABHD3	abhydrolase domain containing 3		0.234275	0.0766179	0.582448
SLC25A32	solute carrier family 25 (mitochondrial		0.234293	-0.0767115	0.582448
TTC21B-AS1	TTC21B antisense RNA 1		0.234671	0.0620735	0.582584
DDX39A	DEAD (Asp-Glu-Ala-Asp) box polypeptide 3		0.234396	0.0689146	0.582584
MTHFD2	methylenetetrahydrofolate dehydrogenase		0.234621	0.0784045	0.582584
TDRKH	tudor and KH domain containing		0.234741	-0.0938836	0.582584
CRAT	carnitine O-acetyltransferase		0.234507	-0.10102	0.582584
SLC5A8	solute carrier family 5 (sodium/monocarb		0.234465	-0.036975	0.582584
FCER1A	Fc fragment of IgE, high affinity I, rec		0.234472	-0.136017	0.582584
MTCL1	microtubule crosslinking factor 1		0.234792	-0.0809603	0.582584
C11orf86	chromosome 11 open reading frame 86		0.234785	-0.0630744	0.582584
DPCD	deleted in primary ciliary dyskinesia ho		0.234732	0.0831674	0.582584
BLOC1S1	biogenesis of lysosomal organelles compl		0.234414	-0.0818081	0.582584
C17orf67	chromosome 17 open reading frame 67		0.234795	0.0784766	0.582584
LINC01141	long intergenic non-protein coding RNA 1		0.234677	-0.0662646	0.582584
PTGER4P2-CDK2AP2P2	PTGER4P2-CDK2AP2P2 readthrough transcrib		0.234684	0.0945224	0.582584
LRRC37A4P	leucine rich repeat containing 37, membe		0.234574	0.141122	0.582584
FAM234B	family with sequence similarity 234, mem		0.234428	-0.0630076	0.582584
MIR668	microRNA 668		0.234683	-0.100215	0.582584
HDAC10	histone deacetylase 10		0.23457	-0.0904763	0.582584
TSR2	TSR2, 20S rRNA accumulation, homolog (S.		0.234562	0.0805327	0.582584
MROH8	maestro heat-like repeat family member 8		0.234859	-0.0638104	0.582625
MIR375	microRNA 375		0.23485	-0.13163	0.582625
C2orf49	chromosome 2 open reading frame 49		0.234925	0.0776227	0.58273
ANKRD66	ankyrin repeat domain 66		0.235008	-0.0693706	0.582805
MIR4258	microRNA 4258		0.235088	-0.115518	0.582805
LOC101928021	formin-like protein 18		0.235165	-0.057902	0.582805
LOC101928943	uncharacterized LOC101928943		0.235077	0.0490898	0.582805
FAM131A	family with sequence similarity 131, mem		0.235038	0.0745594	0.582805
PPP2R3B	protein phosphatase 2, regulatory subuni		0.235167	0.0573077	0.582805
RAPGEF6	Rap guanine nucleotide exchange factor (		0.23508	-0.0646195	0.582805
NLRP2	NLR family, pyrin domain containing 2		0.235149	-0.107953	0.582805
SNORD26	small nucleolar RNA, C/D box 26		0.235147	-0.168269	0.582805
SLCO2B1	solute carrier organic anion transporter		0.235233	-0.0670912	0.582856
KLF14	Kruppel-like factor 14		0.235259	0.0890074	0.582856
ZNF217	zinc finger protein 217		0.235235	-0.0390776	0.582856
MIR632	microRNA 632		0.235288	0.18969	0.58287
DLEU7	deleted in lymphocytic leukemia, 7		0.235399	0.0974733	0.583029
ENTPD3-AS1	ENTPD3 antisense RNA 1		0.235379	-0.0744985	0.583029
ZNF71	zinc finger protein 71		0.235454	-0.0789111	0.583048
FXR2	fragile X mental retardation, autosomal		0.235449	0.0739469	0.583048
LOC101927686	uncharacterized LOC101927686		0.235576	-0.0771624	0.583234
LIMS2	LIM and senescent cell antigen-like doma		0.235573	0.0850679	0.583234
RRS1	ribosome biogenesis regulator homolog		0.235751	-0.0968269	0.583608
LINC00378	long intergenic non-protein coding RNA 3		0.235859	-0.0729544	0.583726
MUC17	mucin 17, cell surface associated		0.235879	-0.0577946	0.583726
ALG12	ALG12, alpha-1,6-mannosyltransferase		0.235893	-0.0608775	0.583726
ZBTB22	zinc finger and BTB domain containing 22		0.235881	0.0694287	0.583726
IRF2BP2	interferon regulatory factor 2 binding p		0.235922	0.101635	0.583739
TMEM185A	transmembrane protein 185A		0.235957	0.110287	0.583767
POLK	polymerase (DNA directed) kappa		0.236056	0.11195	0.583949
TRMT13	tRNA methyltransferase 13 homolog (S. ce		0.236101	0.0936831	0.583949
CHD6	chromodomain helicase DNA binding protei		0.236085	-0.0623062	0.583949
OR10T2	olfactory receptor, family 10, subfamily		0.236197	0.0445465	0.58408
MRPL46	mitochondrial ribosomal protein L46		0.236225	-0.119358	0.58408
C5orf64	chromosome 5 open reading frame 64		0.23621	-0.0591888	0.58408
MMP1	matrix metallopeptidase 1		0.236304	-0.0551991	0.584218
ST8SIA1	ST8 alpha-N-acetyl-neuraminide alpha-2,8		0.23634	-0.112881	0.584248
SAMD8	sterile alpha motif domain containing 8		0.236395	0.0717556	0.584268
GTF3C1	general transcription factor IIIC, polyp		0.23639	0.0556232	0.584268
STAC2	SH3 and cysteine rich domain 2		0.236488	0.0656081	0.584437
CCR10	chemokine (C-C motif) receptor 10		0.236589	0.0830544	0.584607
OBP2A	odorant binding protein 2A		0.236619	-0.14856	0.584607
SLC2A9	solute carrier family 2 (facilitated glu		0.236627	0.0845711	0.584607
TMEM145	transmembrane protein 145		0.236677	-0.0560727	0.584613
TSNAXIP1	translin-associated factor X interacting		0.236671	-0.0426988	0.584613
SPATA19	spermatogenesis associated 19		0.236746	0.0522414	0.584725
NCK2	NCK adaptor protein 2		0.23678	-0.0454617	0.584751
MIR4803	microRNA 4803		0.236804	-0.0420174	0.584753
ZNF8	zinc finger protein 8		0.236836	-0.0728795	0.584773
MIR548AK	microRNA 548ak		0.236878	0.0699312	0.584796
STUB1	STIP1 homology and U-box containing prot		0.236916	-0.0535494	0.584796
NACC2	NACC family member 2, BEN and BTB (POZ)		0.23691	0.0755021	0.584796
TTC39A-AS1	TTC39A antisense RNA 1		0.236982	0.0954768	0.584868
NDUFS7	NADH dehydrogenase (ubiquinone) Fe-S pro		0.237002	-0.0977613	0.584868
MIR526A2	microRNA 526a-2		0.237017	0.0254331	0.584868
SYCN	syncollin		0.237096	0.10405	0.585006
LRP2BP	LRP2 binding protein		0.237176	0.054253	0.585145
C7orf55	chromosome 7 open reading frame 55		0.237264	-0.124836	0.585186
MIR606	microRNA 606		0.237258	0.112878	0.585186
UBC	ubiquitin C		0.237228	0.112937	0.585186
OPTN	optineurin		0.237353	-0.0797112	0.585348
MGC16025	uncharacterized LOC85009		0.237383	0.0895252	0.585362
CGRRF1	cell growth regulator with ring finger d		0.237474	-0.115739	0.585427
ZNF268	zinc finger protein 268		0.237504	-0.100781	0.585427
H1FNT	H1 histone family, member N, testis-spec		0.237502	-0.0612024	0.585427
MLLT4	myeloid/lymphoid or mixed-lineage leukem		0.237457	0.0785648	0.585427
MIR1292	microRNA 1292		0.237667	-0.143727	0.585499
SLC34A3	solute carrier family 34 (type II sodium		0.237669	-0.0504733	0.585499
GTPBP8	GTP-binding protein 8 (putative)		0.237615	-0.124096	0.585499
DYM	dymeclin		0.237641	-0.0442797	0.585499
ARMC9	armadillo repeat containing 9		0.237665	-0.0417745	0.585499
MPDU1	mannose-P-dolichol utilization defect 1		0.237675	0.0928668	0.585499
LINC00458	long intergenic non-protein coding RNA 4		0.237718	0.0509854	0.585547
TRIT1	tRNA isopentenyltransferase 1		0.237791	-0.0966882	0.585613
PLEKHO2	pleckstrin homology domain containing, f		0.237792	-0.0705798	0.585613
PLA2G2C	phospholipase A2, group IIC		0.237856	0.0807884	0.585713
RNU6-82P	RNA, U6 small nuclear 82, pseudogene		0.237912	0.141872	0.585724
STAR	steroidogenic acute regulatory protein		0.237979	-0.065493	0.585724
MRPL49	mitochondrial ribosomal protein L49		0.237905	-0.0657117	0.585724
CALR	calreticulin		0.237965	-0.0580822	0.585724
LOC81691	exonuclease NEF-sp		0.23795	0.0490208	0.585724
OR8G1	olfactory receptor, family 8, subfamily		0.238056	0.10885	0.585854
MEN1	multiple endocrine neoplasia I		0.238107	-0.0595074	0.585922
LOC100130264	uncharacterized LOC100130264		0.238292	-0.0444198	0.586318
MIR3657	microRNA 3657		0.238467	-0.0775885	0.586648
SSNA1	Sjogren syndrome nuclear autoantigen 1		0.238473	-0.0850414	0.586648
TCEB3B	transcription elongation factor B polype		0.238558	0.0570536	0.586799
CCDC151	coiled-coil domain containing 151		0.23859	0.062771	0.586819
EIF4G2	eukaryotic translation initiation factor		0.238667	0.040722	0.58695
LINC01281	long intergenic non-protein coding RNA 1		0.238764	-0.0626813	0.58713
LINC00696	long intergenic non-protein coding RNA 6		0.238817	-0.0710046	0.587201
ISPD-AS1	ISPD antisense RNA 1		0.238905	0.0478829	0.587229
LOC101928241	uncharacterized LOC101928241		0.238924	0.0281494	0.587229
FBXO5	F-box protein 5		0.238884	0.0820037	0.587229
BANP	BTG3 associated nuclear protein		0.238947	-0.0796836	0.587229
PIGB	phosphatidylinositol glycan anchor biosy		0.238899	0.0959197	0.587229
TMEM161B-AS1	TMEM161B antisense RNA 1		0.239088	-0.045064	0.587416
MPHOSPH6	M-phase phosphoprotein 6		0.239136	0.0830795	0.587416
LOC102723377	uncharacterized LOC102723377		0.239228	-0.0501799	0.587416
ATXN7L2	ataxin 7-like 2		0.239116	-0.0625092	0.587416
PRPF19	pre-mRNA processing factor 19		0.23921	-0.0637324	0.587416
TRAV35	T cell receptor alpha variable 35		0.239201	-0.125114	0.587416
HSPA14	heat shock 70kDa protein 14		0.239058	-0.0928811	0.587416
ZC3HC1	zinc finger, C3HC-type containing 1		0.23926	-0.0707827	0.587416
RAD52	RAD52 homolog, DNA repair protein		0.239219	0.073697	0.587416
TOP1	topoisomerase (DNA) I		0.239243	0.0619604	0.587416
LINC00838	long intergenic non-protein coding RNA 8		0.239376	-0.0544089	0.587418
LOC102477328	uncharacterized LOC102477328		0.239499	-0.0498657	0.587418
LOC105378254	tenascin-N-like		0.239542	-0.0744645	0.587418
CADM1	cell adhesion molecule 1		0.239469	0.0717998	0.587418
PCSK1N	proprotein convertase subtilisin/kexin t		0.239383	0.09171	0.587418
GPR3	G protein-coupled receptor 3		0.239419	-0.0588202	0.587418
IGKV1-6	immunoglobulin kappa variable 1-6		0.23934	-0.10464	0.587418
HLA-E	major histocompatibility complex, class		0.239314	0.0346371	0.587418
MIR548A2	microRNA 548a-2		0.239546	-0.0878576	0.587418
TMEM185B	transmembrane protein 185B		0.239456	0.077552	0.587418
ULK1	unc-51 like autophagy activating kinase		0.239526	0.0818672	0.587418
DPM1	dolichyl-phosphate mannosyltransferase p		0.239544	0.101636	0.587418
CCDC62	coiled-coil domain containing 62		0.239574	-0.044728	0.587428
TYSND1	trypsin domain containing 1		0.239662	0.0620943	0.587469
DPY19L2	dpy-19-like 2 (C. elegans)		0.239619	0.124437	0.587469
SNRNP40	small nuclear ribonucleoprotein 40kDa (U		0.23965	0.0626183	0.587469
WASF2	WAS protein family, member 2		0.23971	-0.0576659	0.587529
ZNF37BP	zinc finger protein 37B, pseudogene		0.239785	0.0744057	0.587629
TEX2	testis expressed 2		0.239817	-0.0714839	0.587629
RCN3	reticulocalbin 3, EF-hand calcium bindin		0.239823	0.0850324	0.587629
FRG2DP	FSHD region gene 2 family, member D, pse		0.239936	0.101403	0.58785
LOC100505795	uncharacterized LOC100505795		0.240172	0.0487801	0.588077
PROSER3	proline and serine rich 3		0.24012	-0.0902845	0.588077
GABARAPL3	GABA(A) receptors associated protein lik		0.24011	0.0538665	0.588077
TRBJ2-4	T cell receptor beta joining 2-4		0.240171	0.129608	0.588077
RFX2	regulatory factor X, 2 (influences HLA c		0.240156	0.111114	0.588077
PRDM14	PR domain containing 14		0.240147	0.06299	0.588077
LLGL1	lethal giant larvae homolog 1 (Drosophil		0.240264	0.0647784	0.588244
KLK13	kallikrein-related peptidase 13		0.240416	0.0735598	0.588246
KCNT2	potassium channel, sodium activated subf		0.240347	-0.0378268	0.588246
TLR7	toll-like receptor 7		0.240421	-0.113352	0.588246
ATP6V1B1	ATPase, H+ transporting, lysosomal 56/58		0.240346	-0.0872682	0.588246
COPG2IT1	COPG2 imprinted transcript 1 (non-protei		0.240431	-0.0477275	0.588246
RSAD1	radical S-adenosyl methionine domain con		0.240396	-0.0844621	0.588246
HIST1H2BO	histone cluster 1, H2bo		0.240358	0.0878366	0.588246
LINC00840	long intergenic non-protein coding RNA 8		0.240482	0.0646576	0.588264
SGOL2	shugoshin-like 2 (S. pombe)		0.240486	0.0578509	0.588264
RDH16	retinol dehydrogenase 16 (all-trans)		0.240582	0.0612099	0.588441
NBR2	neighbor of BRCA1 gene 2 (non-protein co		0.240649	-0.118508	0.588547
RAMP2-AS1	RAMP2 antisense RNA 1		0.240697	0.0809994	0.588606
CATIP-AS2	CATIP antisense RNA 2		0.240839	0.0625803	0.588615
MIR450A2	microRNA 450a-2		0.240821	-0.0395295	0.588615
TAF9	TAF9 RNA polymerase II, TATA box binding		0.240805	-0.186034	0.588615
BAIAP2L2	BAI1-associated protein 2-like 2		0.240843	0.0809857	0.588615
MYPN	myopalladin		0.240788	-0.0338222	0.588615
CD74	CD74 molecule, major histocompatibility		0.240734	-0.0570519	0.588615
LOC101928992	uncharacterized LOC101928992		0.24094	-0.0546287	0.588649
ACKR2	atypical chemokine receptor 2		0.240953	0.0815564	0.588649
FAM159A	family with sequence similarity 159, mem		0.240924	-0.0994181	0.588649
NCAM1	neural cell adhesion molecule 1		0.240892	0.09892	0.588649
PPP1R36	protein phosphatase 1, regulatory subuni		0.24106	0.0429219	0.588843
FOXL2NB	FOXL2 neighbor		0.24108	0.0641602	0.588843
LINC00963	long intergenic non-protein coding RNA 9		0.241256	0.0662184	0.588865
TLR6	toll-like receptor 6		0.241242	0.0954771	0.588865
RPA4	replication protein A4, 30kDa		0.241158	-0.0545939	0.588865
NAP1L3	nucleosome assembly protein 1-like 3		0.241113	-0.0647546	0.588865
CRELD1	cysteine-rich with EGF-like domains 1		0.241225	0.0520343	0.588865
ARL14	ADP-ribosylation factor-like 14		0.241216	0.0315043	0.588865
STK40	serine/threonine kinase 40		0.24117	0.077016	0.588865
UQCC2	ubiquinol-cytochrome c reductase complex		0.241329	-0.0806485	0.588986
C10orf91	chromosome 10 open reading frame 91		0.24136	-0.0685968	0.589005
COMMD4	COMM domain containing 4		0.241431	0.0897062	0.589072
WISP2	WNT1 inducible signaling pathway protein		0.241435	0.106745	0.589072
MARK1	MAP/microtubule affinity-regulating kina		0.241467	0.0479603	0.58909
LOC101929718	uncharacterized LOC101929718		0.241515	0.0622632	0.589115
OSGIN1	oxidative stress induced growth inhibito		0.241525	-0.0971889	0.589115
HAO2-IT1	HAO2 intronic transcript 1		0.241716	0.0402754	0.589525
TACR1	tachykinin receptor 1		0.24179	0.0633098	0.589646
HIPK4	homeodomain interacting protein kinase 4		0.241874	0.0626805	0.589737
OR1S1	olfactory receptor, family 1, subfamily		0.241875	-0.0711926	0.589737
ARRDC3-AS1	ARRDC3 antisense RNA 1		0.24207	-0.0643822	0.589863
MAP4K5	mitogen-activated protein kinase kinase		0.242032	-0.0652428	0.589863
FOXO4	forkhead box O4		0.242036	0.0957265	0.589863
TRIM33	tripartite motif containing 33		0.242058	-0.0459714	0.589863
SLC39A9	solute carrier family 39, member 9		0.241998	0.0596864	0.589863
LDHAL6B	lactate dehydrogenase A-like 6B		0.241976	-0.0551327	0.589863
TBPL2	TATA box binding protein like 2		0.242146	0.0492946	0.589992
CEP128	centrosomal protein 128kDa		0.242178	-0.0804043	0.59001
SIGIRR	single immunoglobulin and toll-interleuk		0.242225	-0.0637807	0.590067
GNB1	guanine nucleotide binding protein (G pr		0.242342	-0.0321307	0.590295
C2orf48	chromosome 2 open reading frame 48		0.24247	0.0767658	0.590489
UBAP1L	ubiquitin associated protein 1-like		0.242452	0.0801216	0.590489
EIF4B	eukaryotic translation initiation factor		0.242547	0.103445	0.590561
ENTPD4	ectonucleoside triphosphate diphosphohyd		0.242532	-0.036852	0.590561
GSAP	gamma-secretase activating protein		0.242622	0.0650251	0.59068
CLN6	ceroid-lipofuscinosis, neuronal 6, late		0.242644	0.0708138	0.59068
SBNO2	strawberry notch homolog 2 (Drosophila)		0.242806	0.0878675	0.590958
TSPAN17	tetraspanin 17		0.24279	-0.0637993	0.590958
ORMDL3	ORMDL sphingolipid biosynthesis regulato		0.242903	-0.0655429	0.591138
GPR22	G protein-coupled receptor 22		0.243005	0.0532266	0.591326
FMO9P	flavin containing monooxygenase 9 pseudo		0.243119	0.0387228	0.591487
LINC00612	long intergenic non-protein coding RNA 6		0.24311	-0.0818943	0.591487
LOC101927721	uncharacterized LOC101927721		0.243283	0.055354	0.591492
STX2	syntaxin 2		0.243288	0.0934861	0.591492
DENND5A	DENN/MADD domain containing 5A		0.243185	0.0605931	0.591492
TMIE	transmembrane inner ear		0.243269	-0.074929	0.591492
LINC00114	long intergenic non-protein coding RNA 1		0.243234	-0.0749106	0.591492
KATNBL1	katanin p80 subunit B-like 1		0.243258	0.12761	0.591492
RAB29	RAB29, member RAS oncogene family		0.243276	-0.0525456	0.591492
MAP4K1	mitogen-activated protein kinase kinase		0.243365	-0.0857844	0.591504
ADRA2B	adrenoceptor alpha 2B		0.24334	0.0587386	0.591504
ABCC6P2	ATP-binding cassette, sub-family C, memb		0.243344	0.159903	0.591504
CNIH2	cornichon family AMPA receptor auxiliary		0.243394	-0.0873688	0.591516
SMAD1-AS2	SMAD1 antisense RNA 2		0.2435	0.0490448	0.591526
WDR5	WD repeat domain 5		0.243534	-0.0834368	0.591526
KCNU1	potassium channel, subfamily U, member 1		0.243471	0.0443545	0.591526
NR2F6	nuclear receptor subfamily 2, group F, m		0.243471	-0.0781066	0.591526
ARID1B	AT rich interactive domain 1B (SWI1-like		0.243479	-0.0539514	0.591526
STAG3L4	stromal antigen 3-like 4 (pseudogene)		0.243541	-0.108964	0.591526
SEMA3B-AS1	SEMA3B antisense RNA 1 (head to head)		0.243567	-0.0789199	0.59153
MEAF6	MYST/Esa1-associated factor 6		0.243622	0.065131	0.591606
HYLS1	hydrolethalus syndrome 1		0.243715	0.0787714	0.591774
MLYCD	malonyl-CoA decarboxylase		0.243784	-0.0729246	0.591882
TMEFF2	transmembrane protein with EGF-like and		0.243858	0.0469386	0.591908
IGHV3-43	immunoglobulin heavy variable 3-43		0.243913	-0.169677	0.591908
ZNF701	zinc finger protein 701		0.243927	-0.169435	0.591908
RPL9	ribosomal protein L9		0.24385	0.14644	0.591908
SSPN	sarcospan		0.243911	0.0963878	0.591908
UNK	unkempt family zinc finger		0.243938	-0.0519587	0.591908
LCN15	lipocalin 15		0.243977	0.0632996	0.591944
MEP1B	meprin A, beta		0.244038	0.0399074	0.591976
SLC35G4	solute carrier family 35, member G4		0.244025	-0.0940757	0.591976
LOC100294145	uncharacterized LOC100294145		0.244172	0.0673691	0.59218
LINC01543	long intergenic non-protein coding RNA 1		0.244163	0.0490006	0.59218
TRAJ61	T cell receptor alpha joining 61 (non-fu		0.244194	0.0935409	0.59218
PPP1CC	protein phosphatase 1, catalytic subunit		0.244235	-0.0639432	0.592222
PABPC4L	poly(A) binding protein, cytoplasmic 4-l		0.244449	-0.0490727	0.592509
ITGA3	integrin, alpha 3 (antigen CD49C, alpha		0.244433	-0.0668441	0.592509
LYSMD1	LysM, putative peptidoglycan-binding, do		0.244404	0.0598443	0.592509
SH3GLB2	SH3-domain GRB2-like endophilin B2		0.24441	-0.0704754	0.592509
TBC1D22A-AS1	TBC1D22A antisense RNA 1		0.244503	0.100464	0.592581
CSH2	chorionic somatomammotropin hormone 2		0.244551	-0.160753	0.59264
SNORD116-16	small nucleolar RNA, C/D box 116-16		0.244584	-0.0403823	0.592661
HRCT1	histidine rich carboxyl terminus 1		0.244617	-0.0635634	0.592684
LOC100505841	zinc finger protein 474-like		0.244654	0.0452537	0.592716
MIR548F1	microRNA 548f-1		0.244883	-0.028289	0.593155
C2orf47	chromosome 2 open reading frame 47		0.244878	-0.106209	0.593155
LINC01254	long intergenic non-protein coding RNA 1		0.244983	-0.0602712	0.59328
PRICKLE3	prickle homolog 3		0.244976	-0.0776241	0.59328
NDUFS6	NADH dehydrogenase (ubiquinone) Fe-S pro		0.245007	-0.074714	0.59328
MIR1298	microRNA 1298		0.245062	0.0388292	0.593308
FAM127C	family with sequence similarity 127, mem		0.245066	-0.05823	0.593308
AKAP10	A kinase (PRKA) anchor protein 10		0.245147	-0.0456348	0.593354
LMNA	lamin A/C		0.245205	0.0839458	0.593354
LOC645434	uncharacterized LOC645434		0.245164	-0.0522478	0.593354
RPS7P5	ribosomal protein S7 pseudogene 5		0.245113	0.055759	0.593354
LINC01346	long intergenic non-protein coding RNA 1		0.245192	0.107273	0.593354
LOC101929340	uncharacterized LOC101929340		0.245241	0.0494502	0.593367
NOTCH4	notch 4		0.245259	0.0701965	0.593367
LNX1-AS1	LNX1 antisense RNA 1		0.245389	-0.0615624	0.593623
NRON	non-protein coding RNA, repressor of NFA		0.24543	0.0499835	0.593665
MIR4490	microRNA 4490		0.245504	-0.0372561	0.593787
NKD2	naked cuticle homolog 2 (Drosophila)		0.245529	0.0638112	0.593789
ANAPC2	anaphase promoting complex subunit 2		0.245586	0.0721128	0.593867
BMPR1B-AS1	BMPR1B antisense RNA 1 (head to head)		0.245619	0.0606544	0.59389
MIR371A	microRNA 371a		0.245676	0.0642206	0.593969
COL6A1	collagen, type VI, alpha 1		0.245772	0.0814146	0.594085
SETD5	SET domain containing 5		0.245764	-0.0391388	0.594085
DUSP19	dual specificity phosphatase 19		0.245808	0.0643719	0.594105
ZNF423	zinc finger protein 423		0.245876	-0.0531265	0.594105
GNA12	guanine nucleotide binding protein (G pr		0.245871	0.0727221	0.594105
S100A7L2	S100 calcium binding protein A7-like 2		0.245829	0.0492037	0.594105
LOC283177	uncharacterized LOC283177		0.245946	0.106868	0.594215
MIR3686	microRNA 3686		0.24597	-0.0315955	0.594216
LOC100288842	UDP-GlcNAc:betaGal beta-1,3-N-acetylgluc		0.246235	-0.0966327	0.59435
ASAP1-IT2	ASAP1 intronic transcript 2		0.246226	0.0946641	0.59435
MIR4465	microRNA 4465		0.246306	-0.0197082	0.59435
LOC105371448	immunoglobulin superfamily DCC subclass		0.246273	0.0792611	0.59435
SLC26A1	solute carrier family 26 (anion exchange		0.246255	-0.0769423	0.59435
CCDC173	coiled-coil domain containing 173		0.246072	0.0399905	0.59435
HDGFL1	hepatoma derived growth factor-like 1		0.246163	-0.0713338	0.59435
TMPRSS11F	transmembrane protease, serine 11F		0.246224	0.0348003	0.59435
NTSR1	neurotensin receptor 1 (high affinity)		0.246191	0.0732822	0.59435
RAB13	RAB13, member RAS oncogene family		0.246172	0.0951977	0.59435
FAM86DP	family with sequence similarity 86, memb		0.246314	-0.130812	0.59435
RQCD1	RCD1 required for cell differentiation1		0.246165	0.0634897	0.59435
B2M	beta-2-microglobulin		0.24636	0.0815558	0.594393
ABHD11	abhydrolase domain containing 11		0.246399	-0.0642509	0.594393
TMTC4	transmembrane and tetratricopeptide repe		0.246404	0.0681437	0.594393
IGFL3	IGF-like family member 3		0.246513	0.0588896	0.594598
GFRA2	GDNF family receptor alpha 2		0.246574	0.087081	0.594686
WHSC1L1	Wolf-Hirschhorn syndrome candidate 1-lik		0.246641	-0.0412164	0.594791
FAM150B	family with sequence similarity 150, mem		0.246688	0.0989376	0.594845
MYEOV	myeloma overexpressed		0.246803	0.0860615	0.595065
BOK	BCL2-related ovarian killer		0.246857	-0.0685897	0.59508
SLC25A28	solute carrier family 25 (mitochondrial		0.246849	0.0690387	0.59508
IGKV2-29	immunoglobulin kappa variable 2-29 (gene		0.247062	-0.110994	0.595342
ICA1	islet cell autoantigen 1, 69kDa		0.247016	-0.0724294	0.595342
CNTN5	contactin 5		0.247025	-0.0367485	0.595342
PWAR5	Prader Willi/Angelman region RNA 5		0.247042	-0.0852134	0.595342
TAZ	tafazzin		0.247206	-0.0767837	0.595576
ZNF121	zinc finger protein 121		0.247208	-0.101688	0.595576
ZC3HAV1	zinc finger CCCH-type, antiviral 1		0.247305	0.0572851	0.595753
TNFSF18	tumor necrosis factor (ligand) superfami		0.247381	-0.0560143	0.595878
MIR139	microRNA 139		0.247568	0.105781	0.596269
UBA6	ubiquitin-like modifier activating enzym		0.247632	0.0668302	0.596367
C10orf120	chromosome 10 open reading frame 120		0.247668	-0.0480732	0.596395
ULBP1	UL16 binding protein 1		0.247717	0.0620923	0.596456
LOC100507283	uncharacterized LOC100507283		0.247744	-0.0934859	0.596461
USPL1	ubiquitin specific peptidase like 1		0.247771	0.0791839	0.596468
TFAP2A	transcription factor AP-2 alpha (activat		0.247797	-0.0746705	0.596473
ZNF483	zinc finger protein 483		0.247863	-0.0995783	0.596517
TAS2R1	taste receptor, type 2, member 1		0.247863	-0.0353377	0.596517
LOC101927437	uncharacterized LOC101927437		0.247947	0.122098	0.596543
LOC101928673	uncharacterized LOC101928673		0.247945	0.0830089	0.596543
HIST1H2AH	histone cluster 1, H2ah		0.247904	0.0786957	0.596543
MIR3908	microRNA 3908		0.248103	-0.0425713	0.596622
LOC105372277	zinc finger protein 799-like		0.248245	0.142834	0.596622
KRT24	keratin 24, type I		0.248224	0.0549643	0.596622
VN1R2	vomeronasal 1 receptor 2		0.24815	-0.0551196	0.596622
TAS2R4	taste receptor, type 2, member 4		0.248212	-0.160227	0.596622
SERPINB6	serpin peptidase inhibitor, clade B (ova		0.248185	-0.0590243	0.596622
PLEKHG1	pleckstrin homology domain containing, f		0.248201	-0.0936705	0.596622
RAB4A	RAB4A, member RAS oncogene family		0.248043	0.0783672	0.596622
RGR	retinal G protein coupled receptor		0.248153	0.115377	0.596622
SNORD87	small nucleolar RNA, C/D box 87		0.248101	-0.121188	0.596622
SLC25A23	solute carrier family 25 (mitochondrial		0.24815	-0.101325	0.596622
LOC285819	uncharacterized LOC285819		0.248316	-0.0578363	0.596683
TBL1XR1	transducin (beta)-like 1 X-linked recept		0.248318	0.0553789	0.596683
NGFR	nerve growth factor receptor		0.248345	0.0776437	0.596688
ANKRD26	ankyrin repeat domain 26		0.24837	-0.080656	0.59669
C6orf52	chromosome 6 open reading frame 52		0.248419	0.0441848	0.59675
ZBED6	zinc finger, BED-type containing 6		0.24856	0.0831186	0.596751
UGT2A1	UDP glucuronosyltransferase 2 family, po		0.248486	0.065465	0.596751
UBE2F	ubiquitin-conjugating enzyme E2F (putati		0.24852	0.150712	0.596751
DCHS2	dachsous cadherin-related 2		0.248496	-0.0395096	0.596751
FAM229B	family with sequence similarity 229, mem		0.248472	0.0572304	0.596751
PCGEM1	PCGEM1, prostate-specific transcript (no		0.248564	0.0479894	0.596751
MON2	MON2 homolog, regulator of endosome-to-G		0.248622	-0.0507658	0.596774
ACP1	acid phosphatase 1, soluble		0.248606	-0.0589736	0.596774
LOC101927178	uncharacterized LOC101927178		0.24866	0.114703	0.596785
NUDT11	nudix (nucleoside diphosphate linked moi		0.248674	0.0649272	0.596785
MTMR7	myotubularin related protein 7		0.2487	-0.0708951	0.596788
DPYD	dihydropyrimidine dehydrogenase		0.248757	0.0403492	0.596866
MIR211	microRNA 211		0.248808	0.0619042	0.596932
PLCH1	phospholipase C, eta 1		0.248863	-0.0551628	0.597007
RHPN1	rhophilin, Rho GTPase binding protein 1		0.248962	0.0600662	0.597186
SDHAF3	succinate dehydrogenase complex assembly		0.248998	-0.0698755	0.597214
LOC100507144	uncharacterized LOC100507144		0.249395	-0.0801062	0.597309
ST3GAL5-AS1	ST3GAL5 antisense RNA 1 (head to head)		0.249316	-0.126685	0.597309
MLLT11	myeloid/lymphoid or mixed-lineage leukem		0.249284	0.0702061	0.597309
C7orf77	chromosome 7 open reading frame 77		0.249152	0.0475195	0.597309
CLDN14	claudin 14		0.249254	0.0700445	0.597309
HLA-DRA	major histocompatibility complex, class		0.249185	-0.0681179	0.597309
ITGB1	integrin, beta 1 (fibronectin receptor,		0.24942	0.0665781	0.597309
LYPLA2P2	lysophospholipase II pseudogene 2		0.249197	-0.0647316	0.597309
LOC441178	uncharacterized LOC441178		0.249268	0.095055	0.597309
FXYD3	FXYD domain containing ion transport reg		0.249336	-0.070973	0.597309
KANSL2	KAT8 regulatory NSL complex subunit 2		0.249118	-0.0821853	0.597309
CPSF3L	cleavage and polyadenylation specific fa		0.249448	0.0744791	0.597309
GID8	GID complex subunit 8		0.249431	0.0551629	0.597309
WBSCR17	Williams-Beuren syndrome chromosome regi		0.249359	-0.0538835	0.597309
ZBTB10	zinc finger and BTB domain containing 10		0.249255	-0.0694363	0.597309
TRIM63	tripartite motif containing 63, E3 ubiqu		0.249153	0.0617512	0.597309
LOC91450	uncharacterized LOC91450		0.249389	-0.0802466	0.597309
LOC100507557	uncharacterized LOC100507557		0.249673	-0.0677191	0.597523
ZSCAN4	zinc finger and SCAN domain containing 4		0.249688	-0.0478331	0.597523
OR1J1	olfactory receptor, family 1, subfamily		0.249665	-0.0650666	0.597523
METTL12	methyltransferase like 12		0.249586	0.0915359	0.597523
ZNF69	zinc finger protein 69		0.249594	-0.0827686	0.597523
AKR1C3	aldo-keto reductase family 1, member C3		0.249619	0.0948854	0.597523
RIPK1	receptor (TNFRSF)-interacting serine-thr		0.249707	0.0618403	0.597523
NOC2L	NOC2-like nucleolar associated transcrip		0.249814	0.130736	0.597721
MIR4732	microRNA 4732		0.249925	-0.0662187	0.597931
SNORD116-18	small nucleolar RNA, C/D box 116-18		0.250004	-0.0343574	0.598002
GPR107	G protein-coupled receptor 107		0.249983	0.0648302	0.598002
ADCY1	adenylate cyclase 1 (brain)		0.250097	-0.0682794	0.598095
GPR19	G protein-coupled receptor 19		0.250115	0.0682245	0.598095
ZNF324B	zinc finger protein 324B		0.250111	0.111909	0.598095
MDGA1	MAM domain containing glycosylphosphatid		0.250235	-0.0894551	0.598302
NUDT2	nudix (nucleoside diphosphate linked moi		0.250267	-0.0881173	0.598302
LRP2	low density lipoprotein receptor-related		0.250274	-0.030746	0.598302
ZDHHC23	zinc finger, DHHC-type containing 23		0.25052	-0.0666436	0.598779
ALG8	ALG8, alpha-1,3-glucosyltransferase		0.250522	-0.0755944	0.598779
MTF2	metal response element binding transcrip		0.250634	-0.0813494	0.598828
TAS2R19	taste receptor, type 2, member 19		0.250583	-0.110123	0.598828
MSH3	mutS homolog 3		0.250634	-0.0545677	0.598828
PCBD1	pterin-4 alpha-carbinolamine dehydratase		0.25064	0.0878377	0.598828
LINC01023	long intergenic non-protein coding RNA 1		0.250731	-0.0971154	0.598989
TMEM56	transmembrane protein 56		0.250842	-0.118307	0.599022
DRP2	dystrophin related protein 2		0.250801	0.0501001	0.599022
LOC494127	NFYC pseudogene		0.250828	-0.0915167	0.599022
ELOVL2	ELOVL fatty acid elongase 2		0.250819	-0.038906	0.599022
LINC01473	long intergenic non-protein coding RNA 1		0.251003	-0.0969947	0.599313
LOC145845	uncharacterized LOC145845		0.251028	0.0795025	0.599313
PDLIM4	PDZ and LIM domain 4		0.251036	0.0882105	0.599313
ELFN1-AS1	ELFN1 antisense RNA 1		0.251246	0.0641558	0.599755
UOX	urate oxidase, pseudogene		0.251275	-0.03626	0.599767
RAD23A	RAD23 homolog A, nucleotide excision rep		0.251311	-0.0933308	0.599795
MEST	mesoderm specific transcript		0.251415	0.0914557	0.599984
LOC105372204	uncharacterized LOC105372204		0.251497	0.071245	0.600122
ZSCAN32	zinc finger and SCAN domain containing 3		0.251536	-0.0837447	0.600157
LYPLA1	lysophospholipase I		0.251615	-0.0956676	0.600231
BRDTP1	bromodomain, testis-specific pseudogene		0.251609	-0.0715642	0.600231
GABRB3	gamma-aminobutyric acid (GABA) A recepto		0.251658	-0.066399	0.600234
ZNF766	zinc finger protein 766		0.251665	-0.142324	0.600234
LOC171391	uncharacterized LOC171391		0.251743	0.0779284	0.600263
ASF1A	anti-silencing function 1A histone chape		0.25175	-0.0946094	0.600263
BTF3	basic transcription factor 3		0.251719	-0.0744604	0.600263
GRTP1	growth hormone regulated TBC protein 1		0.25183	0.059349	0.600397
NKX2-8	NK2 homeobox 8		0.251968	0.0741085	0.600667
NBR1	neighbor of BRCA1 gene 1		0.251994	0.0421711	0.600671
PCAT19	prostate cancer associated transcript 19		0.252035	0.0634856	0.600679
DGKQ	diacylglycerol kinase, theta 110kDa		0.252094	0.0796673	0.600679
ADGRF4	adhesion G protein-coupled receptor F4		0.252086	-0.0419361	0.600679
TRAPPC2L	trafficking protein particle complex 2-l		0.252073	-0.0988569	0.600679
MYOM3	myomesin 3		0.252225	0.0512992	0.600934
LIPH	lipase, member H		0.252298	-0.0609785	0.601034
COL18A1	collagen, type XVIII, alpha 1		0.252316	0.0830528	0.601034
CYP4F12	cytochrome P450, family 4, subfamily F,		0.25238	-0.0809744	0.601129
FAM101B	family with sequence similarity 101, mem		0.252412	0.0686593	0.601146
NLRP5	NLR family, pyrin domain containing 5		0.252484	0.0525993	0.601254
SYNPR	synaptoporin		0.252506	0.0459439	0.601254
FMR1-AS1	FMR1 antisense RNA 1		0.252602	-0.0497258	0.601406
MMP14	matrix metallopeptidase 14 (membrane-ins		0.252618	-0.0798492	0.601406
MIR1208	microRNA 1208		0.252857	0.0792101	0.601628
MIR4316	microRNA 4316		0.252842	-0.110175	0.601628
BCAP31	B-cell receptor-associated protein 31		0.252792	0.0618731	0.601628
LOC101929584	uncharacterized LOC101929584		0.252823	-0.0597535	0.601628
LCE3A	late cornified envelope 3A		0.252837	-0.108514	0.601628
FAM95A	family with sequence similarity 95, memb		0.252839	0.11543	0.601628
ACBD4	acyl-CoA binding domain containing 4		0.252955	0.0635083	0.601803
ANKMY2	ankyrin repeat and MYND domain containin		0.253034	-0.0874238	0.601932
PGBD4	piggyBac transposable element derived 4		0.253097	0.0819039	0.602025
OR5P2	olfactory receptor, family 5, subfamily		0.253318	0.0802546	0.602274
CSRP2	cysteine and glycine-rich protein 2		0.253251	0.115666	0.602274
UFM1	ubiquitin-fold modifier 1		0.253348	0.0984367	0.602274
AZGP1	alpha-2-glycoprotein 1, zinc-binding		0.253267	-0.0790267	0.602274
NUP214	nucleoporin 214kDa		0.253331	-0.0493363	0.602274
MINA	MYC induced nuclear antigen		0.253303	0.0635339	0.602274
RUFY4	RUN and FYVE domain containing 4		0.253393	0.0834054	0.602324
MIR521-1	microRNA 521-1		0.253431	-0.132107	0.602355
MIR320D1	microRNA 320d-1		0.253635	-0.0854624	0.602607
LOC101929717	uncharacterized LOC101929717		0.253622	0.0849024	0.602607
ACTL9	actin-like 9		0.253629	-0.0802452	0.602607
DBX2	developing brain homeobox 2		0.253612	0.0499032	0.602607
WDR70	WD repeat domain 70		0.253684	-0.0974567	0.602666
ACTL7B	actin-like 7B		0.253766	0.0794158	0.602688
SNORA65	small nucleolar RNA, H/ACA box 65		0.253763	-0.118174	0.602688
PTPRN	protein tyrosine phosphatase, receptor t		0.25374	0.0731782	0.602688
MIR9-1	microRNA 9-1		0.253902	-0.121311	0.602953
TACC3	transforming, acidic coiled-coil contain		0.254088	0.069408	0.603056
PAQR7	progestin and adipoQ receptor family mem		0.254091	0.0887119	0.603056
PLA2G2E	phospholipase A2, group IIE		0.254007	-0.0581404	0.603056
CEND1	cell cycle exit and neuronal differentia		0.254089	0.0906403	0.603056
ATG101	autophagy related 101		0.254084	-0.0847349	0.603056
TCF19	transcription factor 19		0.253986	0.0567162	0.603056
MIR3130-2	microRNA 3130-2		0.254249	-0.106374	0.603141
LOC101927488	uncharacterized LOC101927488		0.25418	0.0502264	0.603141
SRGAP2	SLIT-ROBO Rho GTPase activating protein		0.254209	0.10743	0.603141
RPA1	replication protein A1, 70kDa		0.254235	-0.0552225	0.603141
CCS	copper chaperone for superoxide dismutas		0.254207	-0.0861529	0.603141
LOC100289511	uncharacterized LOC100289511		0.254343	-0.0632179	0.603305
FAM155A-IT1	FAM155A intronic transcript 1		0.254568	0.0641028	0.603305
DTD2	D-tyrosyl-tRNA deacylase 2 (putative)		0.254515	0.103839	0.603305
OR13C3	olfactory receptor, family 13, subfamily		0.254485	0.0805705	0.603305
ASB14	ankyrin repeat and SOCS box containing 1		0.254515	-0.0501879	0.603305
FLJ37201	tigger transposable element derived 2 ps		0.254401	-0.0839195	0.603305
HNRNPH1	heterogeneous nuclear ribonucleoprotein		0.254499	-0.0659858	0.603305
MEIS2	Meis homeobox 2		0.254386	0.0862077	0.603305
PPP2R5D	protein phosphatase 2, regulatory subuni		0.254492	0.0598703	0.603305
CDCA3	cell division cycle associated 3		0.254544	-0.0634212	0.603305
ADAMTS1	ADAM metallopeptidase with thrombospondi		0.254587	0.064673	0.603305
MIR4513	microRNA 4513		0.254641	0.0966371	0.603318
DNAJB4	DnaJ (Hsp40) homolog, subfamily B, membe		0.254628	0.0783444	0.603318
TMEM132B	transmembrane protein 132B		0.254758	0.0947577	0.603499
EPB42	erythrocyte membrane protein band 4.2		0.254766	0.140688	0.603499
KIF11	kinesin family member 11		0.254837	0.0640697	0.60357
SCYL3	SCY1-like, kinase-like 3		0.254869	0.0551556	0.60357
LINC00643	long intergenic non-protein coding RNA 6		0.25487	0.0737639	0.60357
ZNF729	zinc finger protein 729		0.255087	0.0448586	0.603741
TRAV16	T cell receptor alpha variable 16		0.254995	-0.140836	0.603741
TMEM202	transmembrane protein 202		0.255074	-0.0410629	0.603741
SLC19A1	solute carrier family 19 (folate transpo		0.255088	0.0939579	0.603741
TAF11	TAF11 RNA polymerase II, TATA box bindin		0.255026	0.0684099	0.603741
TBX1	T-box 1		0.25502	0.0626159	0.603741
ZBTB8OS	zinc finger and BTB domain containing 8		0.255129	-0.0753623	0.603779
SNRK-AS1	SNRK antisense RNA 1		0.25533	0.0963216	0.603917
TMEM86B	transmembrane protein 86B		0.255353	0.105775	0.603917
OR5L2	olfactory receptor, family 5, subfamily		0.255282	0.0834426	0.603917
ATP5B	ATP synthase, H+ transporting, mitochond		0.255365	-0.0447068	0.603917
RPL6	ribosomal protein L6		0.255371	0.0936728	0.603917
TIAL1	TIA1 cytotoxic granule-associated RNA bi		0.255273	0.0611275	0.603917
MS4A8	membrane-spanning 4-domains, subfamily A		0.255333	-0.0701923	0.603917
FAM50A	family with sequence similarity 50, memb		0.255382	0.111622	0.603917
LOC285095	uncharacterized LOC285095		0.255437	0.0797944	0.603954
BZRAP1	benzodiazepine receptor (peripheral) ass		0.255447	-0.0718026	0.603954
MCM4	minichromosome maintenance complex compo		0.255488	-0.0781956	0.603994
LOC101927267	uncharacterized LOC101927267		0.255622	-0.0541587	0.604139
VAV3	vav 3 guanine nucleotide exchange factor		0.255585	0.0777805	0.604139
PHKB	phosphorylase kinase, beta		0.255601	0.0463662	0.604139
CYB561D1	cytochrome b561 family, member D1		0.255721	-0.084403	0.604313
TTC9C	tetratricopeptide repeat domain 9C		0.255815	-0.0831116	0.604363
RASIP1	Ras interacting protein 1		0.255797	-0.0615356	0.604363
MIR573	microRNA 573		0.255787	-0.122383	0.604363
TRIM40	tripartite motif containing 40		0.255974	0.0696031	0.604505
SATB2	SATB homeobox 2		0.255971	0.064472	0.604505
MIR23B	microRNA 23b		0.255977	0.077174	0.604505
SNORA18	small nucleolar RNA, H/ACA box 18		0.255997	-0.124422	0.604505
XPO1	exportin 1		0.255974	0.077638	0.604505
PGAP2	post-GPI attachment to proteins 2		0.256044	0.0648653	0.604558
LOC101927588	uncharacterized LOC101927588		0.2562	-0.0662622	0.604663
SLC25A17	solute carrier family 25 (mitochondrial		0.256255	-0.104322	0.604663
LINC00879	long intergenic non-protein coding RNA 8		0.256221	-0.0349818	0.604663
POLD2	polymerase (DNA directed), delta 2, acce		0.256132	-0.088165	0.604663
WDR55	WD repeat domain 55		0.256227	0.0663232	0.604663
CARD11	caspase recruitment domain family, membe		0.256248	0.0592685	0.604663
ACVR2A	activin A receptor, type IIA		0.25626	-0.0739497	0.604663
FLJ42627	uncharacterized LOC645644		0.256312	0.1544	0.604728
MRPL13	mitochondrial ribosomal protein L13		0.256484	-0.0862057	0.605076
OR4K1	olfactory receptor, family 4, subfamily		0.256511	-0.0534857	0.605082
STON1	stonin 1		0.256722	0.0828542	0.605349
IRAK1BP1	interleukin-1 receptor-associated kinase		0.256665	0.0590883	0.605349
LINC00504	long intergenic non-protein coding RNA 5		0.256747	0.0601876	0.605349
EPHA5	EPH receptor A5		0.25673	-0.0465693	0.605349
MIR26A1	microRNA 26a-1		0.256732	0.0517968	0.605349
OR4C16	olfactory receptor, family 4, subfamily		0.256799	0.044834	0.60536
RHD	Rh blood group, D antigen		0.2568	-0.112147	0.60536
PRKACB	protein kinase, cAMP-dependent, catalyti		0.256891	-0.0974781	0.605518
MATN4	matrilin 4		0.256928	0.0732974	0.605545
FAM66B	family with sequence similarity 66, memb		0.257034	0.103545	0.605581
SNORA70	small nucleolar RNA, H/ACA box 70		0.256976	-0.114382	0.605581
PHF20	PHD finger protein 20		0.257041	0.0675342	0.605581
INHBE	inhibin, beta E		0.257034	-0.0708153	0.605581
LINC00540	long intergenic non-protein coding RNA 5		0.257129	0.0774746	0.605582
CIB1	calcium and integrin binding 1 (calmyrin		0.257202	-0.0827571	0.605582
DSE	dermatan sulfate epimerase		0.257235	0.0841372	0.605582
RTN4	reticulon 4		0.257169	0.0600921	0.605582
SLC15A1	solute carrier family 15 (oligopeptide t		0.257162	-0.0565754	0.605582
UPP1	uridine phosphorylase 1		0.25716	0.0669977	0.605582
ZNF552	zinc finger protein 552		0.257237	-0.0879806	0.605582
FAM71F1	family with sequence similarity 71, memb		0.257088	0.0459149	0.605582
FOXO1	forkhead box O1		0.257303	0.0542692	0.605621
MIR377	microRNA 377		0.257298	0.0661488	0.605621
MIR4754	microRNA 4754		0.257843	-0.0903614	0.605626
MIR4640	microRNA 4640		0.257778	-0.0848074	0.605626
MIR4715	microRNA 4715		0.2578	0.083504	0.605626
STAG2	stromal antigen 2		0.257819	0.0818111	0.605626
SOCS2-AS1	SOCS2 antisense RNA 1		0.257753	0.0889567	0.605626
ZNF781	zinc finger protein 781		0.257491	0.0688764	0.605626
OAF	out at first homolog		0.257801	0.0956169	0.605626
EXOSC2	exosome component 2		0.257434	-0.0797695	0.605626
EPHA10	EPH receptor A10		0.257708	-0.0462586	0.605626
LOC389906	zinc finger protein 839 pseudogene		0.257601	-0.132216	0.605626
HES3	hes family bHLH transcription factor 3		0.257514	-0.0645719	0.605626
ACSS2	acyl-CoA synthetase short-chain family m		0.257688	0.0667568	0.605626
PTK2	protein tyrosine kinase 2		0.257809	0.0635369	0.605626
ZNF200	zinc finger protein 200		0.257781	0.0724431	0.605626
USP7	ubiquitin specific peptidase 7 (herpes v		0.257506	0.0502057	0.605626
TLN2	talin 2		0.257491	0.0388459	0.605626
ASCC2	activating signal cointegrator 1 complex		0.257544	-0.0913953	0.605626
FAM220A	family with sequence similarity 220, mem		0.257506	0.131729	0.605626
RGS20	regulator of G-protein signaling 20		0.257603	-0.0559309	0.605626
RFXANK	regulatory factor X-associated ankyrin-c		0.257612	0.0636099	0.605626
KLC4	kinesin light chain 4		0.257561	0.0989349	0.605626
KCNH7	potassium channel, voltage gated eag rel		0.257732	0.0491866	0.605626
MT1DP	metallothionein 1D, pseudogene (function		0.257943	0.0946792	0.605803
ZNF737	zinc finger protein 737		0.258029	-0.144112	0.605831
SPATA18	spermatogenesis associated 18		0.258013	-0.0371394	0.605831
PSMD5-AS1	PSMD5 antisense RNA 1 (head to head)		0.258021	-0.139844	0.605831
GFAP	glial fibrillary acidic protein		0.258133	0.0741028	0.606019
SMIM2-AS1	SMIM2 antisense RNA 1		0.258284	0.050862	0.606172
ZC3H18	zinc finger CCCH-type containing 18		0.258252	0.0522111	0.606172
NDUFB4	NADH dehydrogenase (ubiquinone) 1 beta s		0.258296	-0.105213	0.606172
P2RX4	purinergic receptor P2X, ligand gated io		0.258274	-0.0903376	0.606172
HSF2BP	heat shock transcription factor 2 bindin		0.258357	-0.0602341	0.60618
CDON	cell adhesion associated, oncogene regul		0.258361	-0.0599232	0.60618
DALRD3	DALR anticodon binding domain containing		0.258373	-0.0844034	0.60618
FETUB	fetuin B		0.258417	-0.0477506	0.606225
EXOC7	exocyst complex component 7		0.258488	-0.0527947	0.606333
LOC101928416	uncharacterized LOC101928416		0.258526	-0.063397	0.606364
NUP54	nucleoporin 54kDa		0.258632	0.117831	0.606556
ZNF567	zinc finger protein 567		0.258673	-0.108734	0.606596
SRSF10	serine/arginine-rich splicing factor 10		0.258793	0.0762023	0.606819
ZNF503-AS2	ZNF503 antisense RNA 2		0.258885	-0.0636834	0.606895
FAM177A1	family with sequence similarity 177, mem		0.25889	0.125667	0.606895
GPR148	G protein-coupled receptor 148		0.258899	0.060642	0.606895
LOC399886	uncharacterized LOC399886		0.258961	0.0665473	0.606983
NEDD4L	neural precursor cell expressed, develop		0.259032	0.0870584	0.60706
MIR421	microRNA 421		0.259043	-0.109752	0.60706
TRAPPC10	trafficking protein particle complex 10		0.259083	-0.0408054	0.607097
CRABP1	cellular retinoic acid binding protein 1		0.259122	0.0615716	0.607125
RWDD1	RWD domain containing 1		0.259156	-0.117625	0.607125
BECN1	beclin 1, autophagy related		0.259169	-0.050252	0.607125
FLJ43315	asparagine synthetase pseudogene		0.259317	-0.0598233	0.607413
TMEM229B	transmembrane protein 229B		0.259393	-0.083114	0.607419
MYO1E	myosin IE		0.259377	-0.0747453	0.607419
XDH	xanthine dehydrogenase		0.259381	0.0390911	0.607419
HMGA2	high mobility group AT-hook 2		0.259477	-0.0809077	0.60756
BIRC8	baculoviral IAP repeat containing 8		0.259641	-0.10249	0.607713
CLCN3	chloride channel, voltage-sensitive 3		0.259613	0.0706808	0.607713
SNORD104	small nucleolar RNA, C/D box 104		0.259628	-0.200949	0.607713
SPOP	speckle-type POZ protein		0.259594	0.0608142	0.607713
FAM161A	family with sequence similarity 161, mem		0.259675	0.0631704	0.607734
SAMSN1-AS1	SAMSN1 antisense RNA 1		0.259779	-0.043332	0.607763
C20orf141	chromosome 20 open reading frame 141		0.259785	0.0714355	0.607763
GLOD4	glyoxalase domain containing 4		0.259738	-0.0764776	0.607763
SLC17A7	solute carrier family 17 (vesicular glut		0.259781	-0.0701882	0.607763
PGLYRP3	peptidoglycan recognition protein 3		0.259841	0.0595077	0.607789
BCL9L	B-cell CLL/lymphoma 9-like		0.259846	-0.0940377	0.607789
TSPAN14	tetraspanin 14		0.259905	-0.0407945	0.60787
ZNF609	zinc finger protein 609		0.260008	0.059051	0.608054
SPAG11B	sperm associated antigen 11B		0.260039	0.0939775	0.608069
BRWD1-AS1	BRWD1 antisense RNA 1		0.260128	-0.0508602	0.608095
HIST2H2BC	histone cluster 2, H2bc (pseudogene)		0.260173	0.0685946	0.608095
DUPD1	dual specificity phosphatase and pro iso		0.260087	-0.0676707	0.608095
VTRNA1-2	vault RNA 1-2		0.260161	-0.06746	0.608095
MIR802	microRNA 802		0.260147	0.0386857	0.608095
SUPT4H1	SPT4 homolog, DSIF elongation factor sub		0.260199	-0.0489183	0.608098
ALDH3A2	aldehyde dehydrogenase 3 family, member		0.260276	0.0810639	0.608163
MAP3K14	mitogen-activated protein kinase kinase		0.260268	0.0589524	0.608163
ERLEC1	endoplasmic reticulum lectin 1		0.260388	-0.0805787	0.608183
ATL1	atlastin GTPase 1		0.26032	0.0587559	0.608183
MLIP	muscular LMNA-interacting protein		0.260407	-0.0521455	0.608183
CD33	CD33 molecule		0.260335	0.0735449	0.608183
ENTPD2	ectonucleoside triphosphate diphosphohyd		0.260402	0.0913244	0.608183
MIR125B1	microRNA 125b-1		0.260449	-0.0587297	0.608221
DLGAP4	discs, large (Drosophila) homolog-associ		0.260474	-0.0555266	0.608223
ADORA2B	adenosine A2b receptor		0.260512	0.083555	0.608242
SNORD114-6	small nucleolar RNA, C/D box 114-6		0.260556	-0.0742416	0.608242
STEAP4	STEAP family member 4		0.260552	0.0899161	0.608242
RHOD	ras homolog family member D		0.260608	-0.0744849	0.608306
FOLR2	folate receptor 2 (fetal)		0.260774	-0.0839344	0.608637
DPYSL4	dihydropyrimidinase-like 4		0.260915	0.0667071	0.608645
CSNK1G2	casein kinase 1, gamma 2		0.260886	0.0558278	0.608645
FAM71C	family with sequence similarity 71, memb		0.260849	-0.0349094	0.608645
MDN1	midasin AAA ATPase 1		0.260964	-0.0631754	0.608645
IGLJ4	immunoglobulin lambda joining 4 (non-fun		0.260921	0.125641	0.608645
CCDC172	coiled-coil domain containing 172		0.260974	-0.0303683	0.608645
ZNF624	zinc finger protein 624		0.260854	0.0614966	0.608645
LRFN3	leucine rich repeat and fibronectin type		0.260927	0.0796875	0.608645
IDNK	idnK, gluconokinase homolog (E. coli)		0.261098	-0.0673448	0.608787
MSN	moesin		0.261134	0.0467141	0.608787
THNSL2	threonine synthase-like 2		0.261111	0.061414	0.608787
SOCS1	suppressor of cytokine signaling 1		0.261122	0.139611	0.608787
FADS3	fatty acid desaturase 3		0.261167	0.084227	0.608807
PIF1	PIF1 5'-to-3' DNA helicase		0.261194	0.0617224	0.608812
IPW	imprinted in Prader-Willi syndrome (non-		0.261303	-0.0658775	0.609009
KCNIP2-AS1	KCNIP2 antisense RNA 1		0.261505	-0.0556837	0.609078
FANCB	Fanconi anemia, complementation group B		0.261393	0.0670599	0.609078
OR10V1	olfactory receptor, family 10, subfamily		0.261472	-0.0769965	0.609078
LOC392232	transient receptor potential cation chan		0.261398	-0.0344004	0.609078
NCBP1	nuclear cap binding protein subunit 1, 8		0.261433	-0.0759621	0.609078
TPRKB	TP53RK binding protein		0.261497	0.0883313	0.609078
ACKR4	atypical chemokine receptor 4		0.261442	0.0503998	0.609078
ZBTB48	zinc finger and BTB domain containing 48		0.261564	0.0584907	0.609158
GOLGA5	golgin A5		0.261619	-0.0712284	0.609229
LOC101927419	uncharacterized LOC101927419		0.261779	-0.0470131	0.609544
KRTAP13-1	keratin associated protein 13-1		0.26215	-0.0581135	0.609898
EMP2	epithelial membrane protein 2		0.262083	0.0760786	0.609898
IFNA4	interferon, alpha 4		0.262033	-0.0868018	0.609898
C1orf137	chromosome 1 open reading frame 137		0.262103	-0.0271533	0.609898
RENBP	renin binding protein		0.262153	0.0698804	0.609898
FXR1	fragile X mental retardation, autosomal		0.262096	0.120097	0.609898
USP45	ubiquitin specific peptidase 45		0.262126	0.0728088	0.609898
SERPINB7	serpin peptidase inhibitor, clade B (ova		0.26202	-0.0392779	0.609898
GBF1	golgi brefeldin A resistant guanine nucl		0.262004	0.0439571	0.609898
RAB6C-AS1	RAB6C antisense RNA 1		0.262559	-0.0733101	0.609998
LOC101927318	uncharacterized LOC101927318		0.262562	0.0734295	0.609998
FANCD2P2	Fanconi anemia, complementation group D2		0.262566	-0.073923	0.609998
LOC102723833	uncharacterized LOC102723833		0.262337	-0.0332212	0.609998
POLR3F	polymerase (RNA) III (DNA directed) poly		0.262513	-0.10209	0.609998
FAM161B	family with sequence similarity 161, mem		0.262522	0.0677096	0.609998
FAM43B	family with sequence similarity 43, memb		0.26253	0.0642711	0.609998
ZCCHC5	zinc finger, CCHC domain containing 5		0.26244	-0.055742	0.609998
PHLDA1	pleckstrin homology-like domain, family		0.262317	0.0719245	0.609998
FBXL4	F-box and leucine-rich repeat protein 4		0.262481	-0.0430049	0.609998
IGHV3-38	immunoglobulin heavy variable 3-38 (non-		0.262293	0.0894858	0.609998
MAGEA11	melanoma antigen family A11		0.262272	0.0687335	0.609998
GNG2	guanine nucleotide binding protein (G pr		0.262262	0.0693411	0.609998
BST1	bone marrow stromal cell antigen 1		0.262529	0.0753751	0.609998
SNORD67	small nucleolar RNA, C/D box 67		0.262365	-0.105015	0.609998
PIBF1	progesterone immunomodulatory binding fa		0.262739	0.110272	0.610285
PHF2	PHD finger protein 2		0.262736	0.0531015	0.610285
LINC00649	long intergenic non-protein coding RNA 6		0.262879	-0.100427	0.61054
LOC102723517	uncharacterized LOC102723517		0.262898	-0.0417406	0.61054
HCG4	HLA complex group 4 (non-protein coding)		0.262926	0.0597042	0.610548
AGO2	argonaute RISC catalytic component 2		0.263046	0.0516999	0.610769
TRIM43	tripartite motif containing 43		0.263115	-0.0906301	0.61086
PCDHGA3	protocadherin gamma subfamily A, 3		0.263134	-0.0569417	0.61086
CHAF1B	chromatin assembly factor 1, subunit B (		0.263187	0.0453705	0.610924
SRP14	signal recognition particle 14kDa (homol		0.263215	0.12639	0.610931
LOC105372867	putative uncharacterized protein LOC3888		0.263276	0.0947851	0.61101
PROSER2-AS1	PROSER2 antisense RNA 1		0.263298	-0.0626743	0.61101
GAPVD1	GTPase activating protein and VPS9 domai		0.263341	0.0934964	0.611054
METTL25	methyltransferase like 25		0.263374	0.074691	0.611066
ARHGEF7	Rho guanine nucleotide exchange factor (		0.263421	-0.0505802	0.611066
AKAP5	A kinase (PRKA) anchor protein 5		0.263418	0.0691344	0.611066
FLJ33581	uncharacterized LOC400839		0.263477	-0.0641322	0.611104
TRIM44	tripartite motif containing 44		0.26355	0.0676811	0.611104
ZWILCH	zwilch kinetochore protein		0.263509	-0.071186	0.611104
MIR522	microRNA 522		0.263524	0.0670636	0.611104
TLL2	tolloid-like 2		0.263561	0.0600145	0.611104
LOC101926940	uncharacterized LOC101926940		0.263725	-0.0486803	0.611174
MERTK	MER proto-oncogene, tyrosine kinase		0.263706	0.0960629	0.611174
UBAC2	UBA domain containing 2		0.26368	0.0450891	0.611174
NACA2	nascent polypeptide-associated complex a		0.263751	-0.0868389	0.611174
MUSTN1	musculoskeletal, embryonic nuclear prote		0.263666	0.0940508	0.611174
ASNS	asparagine synthetase (glutamine-hydroly		0.263629	-0.0780459	0.611174
B3GALT1	UDP-Gal:betaGlcNAc beta 1,3-galactosyltr		0.263764	0.0336448	0.611174
METTL23	methyltransferase like 23		0.26398	-0.0713708	0.611359
GRID1	glutamate receptor, ionotropic, delta 1		0.263988	0.0560894	0.611359
WRAP53	WD repeat containing, antisense to TP53		0.264013	-0.071028	0.611359
CPXM1	carboxypeptidase X (M14 family), member		0.264017	-0.0596764	0.611359
LOC730100	uncharacterized LOC730100		0.264003	-0.040716	0.611359
TBC1D17	TBC1 domain family, member 17		0.263973	0.0595031	0.611359
FOXQ1	forkhead box Q1		0.263887	0.0565624	0.611359
GPR12	G protein-coupled receptor 12		0.264068	-0.0770952	0.61142
MIR513C	microRNA 513c		0.264247	0.0496584	0.611514
MIR4694	microRNA 4694		0.264226	-0.0521824	0.611514
PNKP	polynucleotide kinase 3'-phosphatase		0.264257	0.0646216	0.611514
CYB5D2	cytochrome b5 domain containing 2		0.264198	-0.07311	0.611514
ZNF652	zinc finger protein 652		0.26424	-0.0482317	0.611514
SCN4B	sodium channel, voltage gated, type IV b		0.264164	-0.0748301	0.611514
NDUFS8	NADH dehydrogenase (ubiquinone) Fe-S pro		0.264384	0.0568536	0.611703
STAT1	signal transducer and activator of trans		0.264388	-0.0765374	0.611703
CNNM4	cyclin and CBS domain divalent metal cat		0.264549	-0.0704995	0.611948
CCKBR	cholecystokinin B receptor		0.264541	-0.0449953	0.611948
PHF14	PHD finger protein 14		0.264568	-0.0934028	0.611948
NFKBIA	nuclear factor of kappa light polypeptid		0.264656	-0.0601269	0.612
SUOX	sulfite oxidase		0.264665	0.0723748	0.612
ADAMTSL1	ADAMTS-like 1		0.264632	-0.0493968	0.612
TDRD10	tudor domain containing 10		0.264695	-0.0434685	0.612014
TRIM38	tripartite motif containing 38		0.264869	-0.0480119	0.612121
COMMD3	COMM domain containing 3		0.264769	0.158889	0.612121
MIR302D	microRNA 302d		0.26489	0.0660001	0.612121
MZB1	marginal zone B and B1 cell-specific pro		0.264809	-0.0896459	0.612121
PPEF1	protein phosphatase, EF-hand calcium bin		0.264852	-0.0491113	0.612121
ZNF799	zinc finger protein 799		0.264838	0.123248	0.612121
PIH1D2	PIH1 domain containing 2		0.264926	0.0341219	0.612146
H2AFY	H2A histone family, member Y		0.264986	0.0443145	0.612227
SMKR1	small lysine-rich protein 1		0.265169	0.0627146	0.612541
DUSP10	dual specificity phosphatase 10		0.265384	0.0979709	0.612541
CLCN6	chloride channel, voltage-sensitive 6		0.265295	-0.0629149	0.612541
EEF1DP3	eukaryotic translation elongation factor		0.265289	0.0830327	0.612541
EIF2B1	eukaryotic translation initiation factor		0.265184	-0.0630807	0.612541
EPB41L4B	erythrocyte membrane protein band 4.1 li		0.265266	-0.047642	0.612541
FAM219B	family with sequence similarity 219, mem		0.265419	-0.0801219	0.612541
LOC729254	hCG2045843		0.265407	-0.0570128	0.612541
UQCRC1	ubiquinol-cytochrome c reductase core pr		0.265242	0.0544359	0.612541
TVP23A	trans-golgi network vesicle protein 23 h		0.26532	-0.056459	0.612541
CBR3	carbonyl reductase 3		0.265359	-0.0628686	0.612541
AP4M1	adaptor-related protein complex 4, mu 1		0.26529	-0.0894187	0.612541
MIR4324	microRNA 4324		0.265612	-0.0964031	0.612694
TOB1	transducer of ERBB2, 1		0.265632	0.0648062	0.612694
UBE2U	ubiquitin-conjugating enzyme E2U (putati		0.265525	0.0215423	0.612694
KANSL1L	KAT8 regulatory NSL complex subunit 1-li		0.265659	-0.0751545	0.612694
ZNF326	zinc finger protein 326		0.265656	-0.0948218	0.612694
ACAT2	acetyl-CoA acetyltransferase 2		0.265708	-0.0852976	0.612694
PPBP	pro-platelet basic protein (chemokine (C		0.265535	0.0992715	0.612694
WNT10B	wingless-type MMTV integration site fami		0.265698	-0.0664482	0.612694
HIST3H3	histone cluster 3, H3		0.265676	0.0559482	0.612694
SUMO1	small ubiquitin-like modifier 1		0.26579	-0.124718	0.61273
PARP10	poly (ADP-ribose) polymerase family, mem		0.265798	0.12156	0.61273
NFATC2IP	nuclear factor of activated T-cells, cyt		0.265768	0.0589918	0.61273
PHACTR4	phosphatase and actin regulator 4		0.265917	0.0470334	0.61289
COX5A	cytochrome c oxidase subunit Va		0.265893	-0.0696908	0.61289
PTGFRN	prostaglandin F2 receptor inhibitor		0.265945	0.0582277	0.612898
MS4A5	membrane-spanning 4-domains, subfamily A		0.265984	-0.06566	0.612932
TTC38	tetratricopeptide repeat domain 38		0.266017	0.0785048	0.61295
CITED1	Cbp/p300-interacting transactivator, wit		0.266155	0.050321	0.613061
BCKDHB	branched chain keto acid dehydrogenase E		0.266194	0.075538	0.613061
SNORD88A	small nucleolar RNA, C/D box 88A		0.266208	-0.0996954	0.613061
MIR143HG	MIR143 host gene		0.266103	-0.0979269	0.613061
PVRIG	poliovirus receptor related immunoglobul		0.266214	-0.117041	0.613061
TTTY14	testis-specific transcript, Y-linked 14		0.26616	-0.0411565	0.613061
TRIM7	tripartite motif containing 7		0.266247	0.0613954	0.613079
LOC100128653	uncharacterized LOC100128653		0.266391	-0.0727468	0.613114
STARD4	StAR-related lipid transfer (START) doma		0.266307	-0.111137	0.613114
RBM24	RNA binding motif protein 24		0.266411	-0.0516294	0.613114
OR7G2	olfactory receptor, family 7, subfamily		0.266385	-0.0701999	0.613114
POLE	polymerase (DNA directed), epsilon, cata		0.26641	-0.0536709	0.613114
ZCRB1	zinc finger CCHC-type and RNA binding mo		0.266387	0.140426	0.613114
GSG2	germ cell associated 2 (haspin)		0.266439	0.0671614	0.613123
LINC01010	long intergenic non-protein coding RNA 1		0.266517	0.0422168	0.613196
SCNN1B	sodium channel, non voltage gated 1 beta		0.266521	0.0510464	0.613196
LOC101927884	uncharacterized LOC101927884		0.266556	0.0443802	0.613219
GAPDHS	glyceraldehyde-3-phosphate dehydrogenase		0.26665	-0.052149	0.613351
RASSF10	Ras association (RalGDS/AF-6) domain fam		0.266663	0.0508955	0.613351
CACNA1A	calcium channel, voltage-dependent, P/Q		0.266687	-0.0539094	0.613351
OSTCP1	oligosaccharyltransferase complex subuni		0.266735	0.0783359	0.613404
MYLK-AS1	MYLK antisense RNA 1		0.266822	0.0855774	0.613546
LRRC66	leucine rich repeat containing 66		0.266848	0.0437423	0.613549
MAGEE2	melanoma antigen family E2		0.266957	0.0384475	0.613687
GFI1	growth factor independent 1 transcriptio		0.26695	0.068887	0.613687
PARD6B	par-6 family cell polarity regulator bet		0.267019	-0.0927881	0.613771
LINC01309	long intergenic non-protein coding RNA 1		0.267071	0.0422298	0.613833
COMMD2	COMM domain containing 2		0.267197	0.0855984	0.614068
SIGLEC5	sialic acid binding Ig-like lectin 5		0.267238	0.102965	0.614103
ANAPC1	anaphase promoting complex subunit 1		0.267315	-0.138764	0.614224
MED16	mediator complex subunit 16		0.267394	-0.0588977	0.614234
COL7A1	collagen, type VII, alpha 1		0.26735	0.0423923	0.614234
FBXO41	F-box protein 41		0.267378	-0.0620218	0.614234
SRGAP3-AS3	SRGAP3 antisense RNA 3		0.267617	0.051478	0.614441
FABP5P3	fatty acid binding protein 5 pseudogene		0.267579	-0.0683804	0.614441
HIST1H2BB	histone cluster 1, H2bb		0.267543	-0.0778661	0.614441
MPV17	MpV17 mitochondrial inner membrane prote		0.267594	-0.0556422	0.614441
SETMAR	SET domain and mariner transposase fusio		0.267598	-0.0685967	0.614441
MTHFSD	methenyltetrahydrofolate synthetase doma		0.267633	-0.0623302	0.614441
ZBTB11-AS1	ZBTB11 antisense RNA 1		0.267778	-0.0691532	0.614483
HABP4	hyaluronan binding protein 4		0.267708	-0.0726285	0.614483
GJB2	gap junction protein, beta 2, 26kDa		0.267703	-0.0660233	0.614483
FAHD2CP	fumarylacetoacetate hydrolase domain con		0.267773	-0.113148	0.614483
UROS	uroporphyrinogen III synthase		0.267742	-0.0495629	0.614483
CARD14	caspase recruitment domain family, membe		0.267801	-0.0645573	0.614483
ARHGEF33	Rho guanine nucleotide exchange factor (		0.26789	-0.0727003	0.6145
PLOD2	procollagen-lysine, 2-oxoglutarate 5-dio		0.267907	0.0645072	0.6145
LOC553103	uncharacterized LOC553103		0.267878	0.0830419	0.6145
OVOL2	ovo-like zinc finger 2		0.267895	-0.0737909	0.6145
MIR4535	microRNA 4535		0.267995	-0.0721651	0.614509
RNF19A	ring finger protein 19A, RBR E3 ubiquiti		0.268015	0.0536447	0.614509
HLA-DQB1	major histocompatibility complex, class		0.268034	0.0838671	0.614509
MIR653	microRNA 653		0.268036	0.0200197	0.614509
WDR1	WD repeat domain 1		0.267961	0.0343378	0.614509
CCDC166	coiled-coil domain containing 166		0.268189	0.0768656	0.614575
WDR47	WD repeat domain 47		0.268157	0.076492	0.614575
MBIP	MAP3K12 binding inhibitory protein 1		0.26812	0.0754821	0.614575
ERGIC3	ERGIC and golgi 3		0.268136	-0.0684201	0.614575
TYK2	tyrosine kinase 2		0.268183	0.0574728	0.614575
NOL11	nucleolar protein 11		0.268309	-0.0741268	0.614795
BPIFA2	BPI fold containing family A, member 2		0.268389	-0.0406624	0.614921
LOC101929384	uncharacterized LOC101929384		0.268496	-0.0731248	0.61506
HTRA2	HtrA serine peptidase 2		0.268522	0.0578266	0.61506
PRCD	progressive rod-cone degeneration		0.268524	-0.069345	0.61506
LOC101927359	uncharacterized LOC101927359		0.268588	0.0291064	0.615092
ZNF674	zinc finger protein 674		0.268572	-0.130913	0.615092
CMKLR1	chemerin chemokine-like receptor 1		0.268636	0.0781519	0.615104
GPAA1	glycosylphosphatidylinositol anchor atta		0.268643	0.0857646	0.615104
ESRP2	epithelial splicing regulatory protein 2		0.268682	0.0598037	0.615137
KCNMA1-AS2	KCNMA1 antisense RNA 2		0.26881	-0.0617392	0.6152
RILPL1	Rab interacting lysosomal protein-like 1		0.268786	0.0716678	0.6152
PCDHA2	protocadherin alpha 2		0.268776	-0.0567943	0.6152
TNFSF9	tumor necrosis factor (ligand) superfami		0.268739	-0.0634908	0.6152
C3orf49	chromosome 3 open reading frame 49		0.268887	-0.0470244	0.615264
MT2A	metallothionein 2A		0.268871	-0.162575	0.615264
LOC101927503	collagen alpha-1(III) chain-like		0.268973	-0.0841821	0.615347
ANGEL2	angel homolog 2 (Drosophila)		0.268951	-0.0651712	0.615347
LOC407835	mitogen-activated protein kinase kinase		0.268999	0.0816339	0.615348
ERI3-IT1	ERI3 intronic transcript 1		0.269224	-0.0647838	0.615408
COL4A4	collagen, type IV, alpha 4		0.269083	-0.0503715	0.615408
ABCA1	ATP-binding cassette, sub-family A (ABC1		0.269058	0.0993897	0.615408
MYCBP2	MYC binding protein 2, E3 ubiquitin prot		0.269188	-0.047415	0.615408
WDR43	WD repeat domain 43		0.269143	-0.08589	0.615408
RNF125	ring finger protein 125, E3 ubiquitin pr		0.269217	0.0757601	0.615408
IL26	interleukin 26		0.269194	-0.0308814	0.615408
KRTAP4-11	keratin associated protein 4-11		0.269223	-0.074391	0.615408
ARL4A	ADP-ribosylation factor-like 4A		0.269381	0.0834173	0.615474
KAT5	K(lysine) acetyltransferase 5		0.269402	-0.0696504	0.615474
EXOSC6	exosome component 6		0.26932	-0.0551572	0.615474
CHAC2	ChaC, cation transport regulator homolog		0.269314	0.0600057	0.615474
CTAGE11P	CTAGE family, member 11, pseudogene		0.269377	0.0836287	0.615474
SNORA81	small nucleolar RNA, H/ACA box 81		0.269357	-0.0958527	0.615474
TWISTNB	TWIST neighbor		0.269481	-0.0807058	0.615597
LINC00282	long intergenic non-protein coding RNA 2		0.269537	0.0668873	0.615668
GEMIN4	gem (nuclear organelle) associated prote		0.269622	-0.0618364	0.61575
DMRTA1	DMRT-like family A1		0.269604	-0.0545169	0.61575
LINC00708	long intergenic non-protein coding RNA 7		0.269822	-0.0387352	0.615978
FGF6	fibroblast growth factor 6		0.269872	0.0463808	0.615978
CSTF3-AS1	CSTF3 antisense RNA 1 (head to head)		0.269794	0.0462366	0.615978
ASIC1	acid sensing (proton gated) ion channel		0.269767	-0.0440804	0.615978
PRL	prolactin		0.269868	-0.0347686	0.615978
C7orf50	chromosome 7 open reading frame 50		0.269858	-0.0752136	0.615978
APOA5	apolipoprotein A-V		0.269923	0.100821	0.616039
CDIPT	CDP-diacylglycerol--inositol 3-phosphati		0.269999	-0.0575748	0.616121
KRTAP4-2	keratin associated protein 4-2		0.270009	-0.0527642	0.616121
SLC25A39	solute carrier family 25, member 39		0.270105	-0.0660881	0.616283
TNFSF12	tumor necrosis factor (ligand) superfami		0.270133	0.097265	0.61629
ALKBH4	alkB homolog 4, lysine demthylase		0.270247	-0.0667279	0.616436
LINC00341	long intergenic non-protein coding RNA 3		0.27024	0.0794165	0.616436
VWA8-AS1	VWA8 antisense RNA 1 (head to head)		0.270356	-0.0372807	0.616628
CYP2C8	cytochrome P450, family 2, subfamily C,		0.270408	-0.052741	0.616633
SRPK3	SRSF protein kinase 3		0.270389	0.0504722	0.616633
APTR	Alu-mediated CDKN1A/p21 transcriptional		0.270508	-0.107741	0.616761
CELF2-AS2	CELF2 antisense RNA 2		0.270568	-0.0360827	0.616761
PDIA2	protein disulfide isomerase family A, me		0.270589	0.0594147	0.616761
LOC728095	uncharacterized LOC728095		0.27053	0.0789916	0.616761
CACNA1D	calcium channel, voltage-dependent, L ty		0.270541	0.0434561	0.616761
EGFLAM-AS2	EGFLAM antisense RNA 2		0.270698	-0.0409419	0.616882
GS1-594A7.3	uncharacterized LOC104798195		0.270723	0.0590302	0.616882
ZNF311	zinc finger protein 311		0.270712	-0.0396118	0.616882
RCBTB1	regulator of chromosome condensation (RC		0.270741	0.0881164	0.616882
OR1L1	olfactory receptor, family 1, subfamily		0.270777	0.0570593	0.616906
NKX6-1	NK6 homeobox 1		0.270833	-0.0697998	0.616923
DOC2B	double C2-like domains, beta		0.270835	-0.0642058	0.616923
ETFDH	electron-transferring-flavoprotein dehyd		0.271007	-0.0747115	0.61726
ITPR2	inositol 1,4,5-trisphosphate receptor, t		0.271048	-0.0409053	0.617289
C16orf97	chromosome 16 open reading frame 97		0.271095	-0.0643237	0.617289
BCL2A1	BCL2-related protein A1		0.271093	0.159739	0.617289
DCST2	DC-STAMP domain containing 2		0.271141	-0.0549623	0.61731
MRPS21	mitochondrial ribosomal protein S21		0.271176	-0.0816752	0.61731
CLIP2	CAP-GLY domain containing linker protein		0.271204	0.0755987	0.61731
CCDC65	coiled-coil domain containing 65		0.271198	0.0717167	0.61731
ANTXRL	anthrax toxin receptor-like		0.271255	0.0797378	0.617313
BCL2L14	BCL2-like 14 (apoptosis facilitator)		0.271252	0.0496129	0.617313
TRIM3	tripartite motif containing 3		0.271324	-0.0947624	0.617412
YIF1A	Yip1 interacting factor homolog A (S. ce		0.271416	-0.0602142	0.617565
GCOM1	GRINL1A complex locus 1		0.271538	-0.108209	0.617746
TRIP4	thyroid hormone receptor interactor 4		0.271545	0.0781147	0.617746
EIF6	eukaryotic translation initiation factor		0.271613	-0.0524576	0.617843
CCDC63	coiled-coil domain containing 63		0.271657	-0.0357627	0.617887
ARGFXP2	arginine-fifty homeobox pseudogene 2		0.271769	-0.0492003	0.618083
SLC26A2	solute carrier family 26 (anion exchange		0.271883	-0.0847693	0.61823
TRAJ52	T cell receptor alpha joining 52		0.27187	-0.12959	0.61823
GAR1	GAR1 homolog, ribonucleoprotein		0.271909	0.0804673	0.618231
GABPB1	GA binding protein transcription factor,		0.27202	0.0710867	0.618427
MARCH11	membrane-associated ring finger (C3HC4)		0.272132	0.0614113	0.618511
TYW1B	tRNA-yW synthesizing protein 1 homolog B		0.272086	-0.138706	0.618511
RNF216	ring finger protein 216		0.272126	-0.0511408	0.618511
TMEM63C	transmembrane protein 63C		0.272167	-0.0753783	0.618535
QRFP	pyroglutamylated RFamide peptide		0.27221	0.0872389	0.618574
TMEM120B	transmembrane protein 120B		0.272256	-0.0690503	0.618611
SLC29A3	solute carrier family 29 (equilibrative		0.272276	-0.0765437	0.618611
MCM3AP-AS1	MCM3AP antisense RNA 1		0.272547	-0.0757016	0.618756
GNB3	guanine nucleotide binding protein (G pr		0.272555	0.09167	0.618756
MIR296	microRNA 296		0.27245	-0.0799264	0.618756
HAPLN2	hyaluronan and proteoglycan link protein		0.272525	0.0641319	0.618756
DEFB134	defensin, beta 134		0.272453	-0.0472987	0.618756
SEC14L6	SEC14-like lipid binding 6		0.272565	0.054978	0.618756
ZSCAN16	zinc finger and SCAN domain containing 1		0.272379	-0.0754135	0.618756
QTRT1	queuine tRNA-ribosyltransferase 1		0.272485	-0.080623	0.618756
PCDHB19P	protocadherin beta 19 pseudogene		0.272506	-0.0545864	0.618756
LOC102723831	uncharacterized LOC102723831		0.272615	0.0578846	0.618803
SEMA3D	sema domain, immunoglobulin domain (Ig),		0.272661	0.0375769	0.618803
CPA5	carboxypeptidase A5		0.272659	0.0428778	0.618803
MYNN	myoneurin		0.272819	0.107389	0.61905
SNRPN	small nuclear ribonucleoprotein polypept		0.272819	-0.084375	0.61905
MTCH2	mitochondrial carrier 2		0.272942	-0.0585355	0.619157
PARP8	poly (ADP-ribose) polymerase family, mem		0.272893	0.0525362	0.619157
CASP8AP2	caspase 8 associated protein 2		0.272923	-0.0986652	0.619157
PPM1E	protein phosphatase, Mg2+/Mn2+ dependent		0.273014	0.0380397	0.619263
SYBU	syntabulin (syntaxin-interacting)		0.27306	0.0460852	0.619266
BRD9	bromodomain containing 9		0.27309	0.0837947	0.619266
MIR624	microRNA 624		0.273083	-0.0351688	0.619266
LINC00858	long intergenic non-protein coding RNA 8		0.273291	0.0395373	0.619644
MXRA8	matrix-remodelling associated 8		0.273307	0.070322	0.619644
NTN1	netrin 1		0.273347	0.0576264	0.619678
HEIH	hepatocellular carcinoma up-regulated EZ		0.273391	-0.0845582	0.619721
WWP2	WW domain containing E3 ubiquitin protei		0.273437	0.0478131	0.619769
MIR4317	microRNA 4317		0.27367	0.0371014	0.619955
LOC100506790	uncharacterized LOC100506790		0.273646	-0.0531186	0.619955
GPR139	G protein-coupled receptor 139		0.273668	-0.063862	0.619955
LRWD1	leucine-rich repeats and WD repeat domai		0.273575	0.0755941	0.619955
FAM221B	family with sequence similarity 221, mem		0.273587	0.0536895	0.619955
TMEM222	transmembrane protein 222		0.273615	-0.0713516	0.619955
CCK	cholecystokinin		0.273728	0.0507496	0.620031
HES6	hes family bHLH transcription factor 6		0.273882	0.0736147	0.620322
LOC101928335	uncharacterized LOC101928335		0.273975	-0.0383738	0.620476
NME3	NME/NM23 nucleoside diphosphate kinase 3		0.274121	0.0752558	0.620637
SUSD4	sushi domain containing 4		0.274099	-0.0771884	0.620637
BRIX1	BRX1, biogenesis of ribosomes		0.274084	0.11783	0.620637
PRSS23	protease, serine, 23		0.274185	0.0887912	0.620725
LOC100287387	uncharacterized LOC100287387		0.274291	0.103579	0.620823
APLF	aprataxin and PNKP like factor		0.274287	0.100075	0.620823
PIGA	phosphatidylinositol glycan anchor biosy		0.274304	0.0759884	0.620823
SPINT3	serine peptidase inhibitor, Kunitz type,		0.274481	0.0352751	0.621168
LOC102724196	uncharacterized LOC102724196		0.274578	0.0423352	0.62133
SEC14L1	SEC14-like lipid binding 1		0.274658	0.0925798	0.621453
TOX4	TOX high mobility group box family membe		0.274717	-0.0456972	0.621532
EIF3A	eukaryotic translation initiation factor		0.274823	-0.0584761	0.621714
LOC728040	hCG1813624		0.274877	0.0657165	0.621723
NAV2	neuron navigator 2		0.274871	0.0556136	0.621723
OGFOD1	2-oxoglutarate and iron-dependent oxygen		0.274954	-0.0691626	0.62184
LRRC3C	leucine rich repeat containing 3C		0.275004	0.0512676	0.621859
RHBDL3	rhomboid, veinlet-like 3 (Drosophila)		0.275017	-0.0559386	0.621859
TRAJ5	T cell receptor alpha joining 5		0.275063	-0.0810834	0.621859
PIGF	phosphatidylinositol glycan anchor biosy		0.275057	-0.101592	0.621859
MIR4311	microRNA 4311		0.275118	0.105941	0.621894
MCPH1	microcephalin 1		0.275129	0.0725027	0.621894
PRRC1	proline-rich coiled-coil 1		0.275253	-0.0515673	0.622066
RNF112	ring finger protein 112		0.275255	-0.0582744	0.622066
GRIP2	glutamate receptor interacting protein 2		0.275311	-0.055598	0.622135
MAPKAP1	mitogen-activated protein kinase associa		0.275421	-0.0398595	0.622327
LOC105374313	uncharacterized LOC105374313		0.275531	0.0732645	0.622462
PPP1R16A	protein phosphatase 1, regulatory subuni		0.275527	0.0747788	0.622462
NEK3	NIMA-related kinase 3		0.27564	0.0634648	0.622592
ABTB1	ankyrin repeat and BTB (POZ) domain cont		0.275664	0.069726	0.622592
EIF4EBP3	eukaryotic translation initiation factor		0.27563	-0.177662	0.622592
HDC	histidine decarboxylase		0.275766	-0.138168	0.622764
SNORD77	small nucleolar RNA, C/D box 77		0.275791	0.0657757	0.622764
SNORA22	small nucleolar RNA, H/ACA box 22		0.2759	-0.144002	0.622954
CES5A	carboxylesterase 5A		0.275964	0.0578361	0.623041
DNM3OS	DNM3 opposite strand/antisense RNA		0.276067	0.0473361	0.623161
MGAT5B	mannosyl (alpha-1,6-)-glycoprotein beta-		0.27605	0.0523781	0.623161
PADI3	peptidyl arginine deiminase, type III		0.276101	-0.0594977	0.62318
TNFRSF14	tumor necrosis factor receptor superfami		0.276136	0.0750167	0.623203
RNF24	ring finger protein 24		0.276166	0.0722709	0.623213
APOD	apolipoprotein D		0.276221	-0.0612668	0.623279
FBXO15	F-box protein 15		0.276363	-0.0494579	0.623437
NFIA	nuclear factor I/A		0.276366	0.0920921	0.623437
C1orf106	chromosome 1 open reading frame 106		0.276329	0.0793765	0.623437
MIR325HG	MIR325 host gene		0.276424	-0.0659545	0.623511
LDOC1L	leucine zipper, down-regulated in cancer		0.276481	-0.0817763	0.623581
IFNA8	interferon, alpha 8		0.276524	0.0384245	0.623622
FAM179B	family with sequence similarity 179, mem		0.276647	-0.0976991	0.623842
MIR1275	microRNA 1275		0.276775	-0.0398944	0.623975
LOC101926943	uncharacterized LOC101926943		0.277042	-0.0842615	0.623975
C1QTNF7	C1q and tumor necrosis factor related pr		0.27696	0.0450103	0.623975
ZNF618	zinc finger protein 618		0.27683	-0.0615031	0.623975
TYW5	tRNA-yW synthesizing protein 5		0.276981	0.0848888	0.623975
ZNF470	zinc finger protein 470		0.276824	0.0787076	0.623975
GOLGA7B	golgin A7 family, member B		0.277079	-0.0561223	0.623975
MYO10	myosin X		0.277084	-0.0379	0.623975
POU3F1	POU class 3 homeobox 1		0.27688	-0.0524569	0.623975
FEV	FEV (ETS oncogene family)		0.276933	0.0561802	0.623975
LGI2	leucine-rich repeat LGI family, member 2		0.276965	0.0488263	0.623975
GMCL1	germ cell-less, spermatogenesis associat		0.277074	0.105869	0.623975
SCARNA5	small Cajal body-specific RNA 5		0.277008	-0.158704	0.623975
TCEA2	transcription elongation factor A (SII),		0.277002	-0.0504013	0.623975
FCRL4	Fc receptor-like 4		0.276893	0.0561673	0.623975
HTR1A	5-hydroxytryptamine (serotonin) receptor		0.277198	-0.0487213	0.624032
MSX2	msh homeobox 2		0.27721	-0.132216	0.624032
TMEM70	transmembrane protein 70		0.27718	0.0836975	0.624032
MREG	melanoregulin		0.277188	-0.060731	0.624032
P3H3	prolyl 3-hydroxylase 3		0.277262	0.0880411	0.624091
CRAT37	cervical cancer-associated transcript 37		0.277346	0.0669017	0.624224
ATPAF1	ATP synthase mitochondrial F1 complex as		0.2774	-0.0853558	0.624289
PFAS	phosphoribosylformylglycinamidine syntha		0.277478	0.0697966	0.624322
UBTFL1	upstream binding transcription factor, R		0.277491	-0.0419887	0.624322
PIGS	phosphatidylinositol glycan anchor biosy		0.277441	0.0578884	0.624322
CXCR2	chemokine (C-X-C motif) receptor 2		0.277538	0.099065	0.624335
INSIG1	insulin induced gene 1		0.277578	0.0655528	0.624335
NOP2	NOP2 nucleolar protein		0.277584	-0.081416	0.624335
NUP210L	nucleoporin 210kDa-like		0.277597	0.0449193	0.624335
CDK2AP1	cyclin-dependent kinase 2 associated pro		0.277714	-0.0568101	0.624541
LOC105372417	uncharacterized LOC105372417		0.277771	0.0720087	0.624554
P2RX1	purinergic receptor P2X, ligand gated io		0.277747	0.0745131	0.624554
MIR943	microRNA 943		0.277919	-0.0838869	0.624675
PTPN21	protein tyrosine phosphatase, non-recept		0.277925	-0.045643	0.624675
TULP2	tubby like protein 2		0.277851	-0.0499966	0.624675
ZMYM3	zinc finger, MYM-type 3		0.277903	-0.0830627	0.624675
TAF9B	TAF9B RNA polymerase II, TATA box bindin		0.278037	-0.0991965	0.624812
LOC730102	quinone oxidoreductase-like protein 2 ps		0.278034	-0.0602115	0.624812
FGF3	fibroblast growth factor 3		0.278135	0.0677273	0.624976
LOC644838	uncharacterized LOC644838		0.278173	-0.0694061	0.625006
ABCA2	ATP-binding cassette, sub-family A (ABC1		0.278354	0.0574077	0.625241
DKK4	dickkopf WNT signaling pathway inhibitor		0.278352	0.0532487	0.625241
ZSWIM1	zinc finger, SWIM-type containing 1		0.278319	-0.0599631	0.625241
TRIM2	tripartite motif containing 2		0.278406	-0.0655671	0.625244
NPPC	natriuretic peptide C		0.278399	0.0608226	0.625244
C21orf59	chromosome 21 open reading frame 59		0.27854	0.0840913	0.625342
CDK15	cyclin-dependent kinase 15		0.278551	0.0782279	0.625342
ROCK1P1	Rho-associated, coiled-coil containing p		0.278512	0.123975	0.625342
ATG4D	autophagy related 4D, cysteine peptidase		0.27848	-0.0619774	0.625342
TCL1B	T-cell leukemia/lymphoma 1B		0.27862	-0.0843376	0.625441
NALT1	NOTCH1 associated lncRNA in T cell acute		0.278806	-0.124967	0.625688
HLA-L	major histocompatibility complex, class		0.278784	0.0972	0.625688
SRSF1	serine/arginine-rich splicing factor 1		0.278775	-0.0457517	0.625688
PATE4	prostate and testis expressed 4		0.278858	0.0428877	0.625749
CCDC171	coiled-coil domain containing 171		0.278942	-0.0504269	0.625812
USP24	ubiquitin specific peptidase 24		0.278962	-0.0506033	0.625812
MRPL51	mitochondrial ribosomal protein L51		0.278912	0.134852	0.625812
SF3A1	splicing factor 3a, subunit 1, 120kDa		0.279024	-0.0529934	0.625825
MFSD6L	major facilitator superfamily domain con		0.279077	0.0609625	0.625825
ANGPTL2	angiopoietin-like 2		0.27912	-0.0583189	0.625825
NMRK1	nicotinamide riboside kinase 1		0.279016	0.0863865	0.625825
TRAPPC11	trafficking protein particle complex 11		0.279103	-0.0506814	0.625825
SLC22A23	solute carrier family 22, member 23		0.279099	-0.10396	0.625825
LOC101927305	uncharacterized LOC101927305		0.279374	0.049568	0.62589
LINC01186	long intergenic non-protein coding RNA 1		0.279388	0.0696406	0.62589
TCEAL2	transcription elongation factor A (SII)-		0.279453	-0.076183	0.62589
COMMD1	copper metabolism (Murr1) domain contain		0.279356	-0.102818	0.62589
CLYBL	citrate lyase beta like		0.279419	-0.0649137	0.62589
CNKSR2	connector enhancer of kinase suppressor		0.279353	-0.0768579	0.62589
C21orf91-OT1	C21orf91 overlapping transcript 1		0.279442	0.0840224	0.62589
KRT6C	keratin 6C, type II		0.279212	0.0941407	0.62589
IRF6	interferon regulatory factor 6		0.279372	0.0540668	0.62589
MIR135A1	microRNA 135a-1		0.279443	-0.0395361	0.62589
TRIM21	tripartite motif containing 21		0.279372	0.072032	0.62589
UBTF	upstream binding transcription factor, R		0.279247	-0.0513681	0.62589
PVRL3	poliovirus receptor-related 3		0.279492	-0.0764359	0.625921
LOC101929723	uncharacterized LOC101929723		0.279581	-0.039164	0.626026
ANKRD16	ankyrin repeat domain 16		0.279589	-0.0661277	0.626026
EP300	E1A binding protein p300		0.279649	0.0517366	0.626104
GORASP1	golgi reassembly stacking protein 1, 65k		0.279724	0.0904602	0.626213
TXNDC15	thioredoxin domain containing 15		0.279769	0.0597323	0.626257
SCAMP4	secretory carrier membrane protein 4		0.279893	-0.108776	0.626271
BTLA	B and T lymphocyte associated		0.279839	-0.0986335	0.626271
TMEM82	transmembrane protein 82		0.279871	-0.0693257	0.626271
CXXC5	CXXC finger protein 5		0.279844	0.0709541	0.626271
CELSR1	cadherin, EGF LAG seven-pass G-type rece		0.279901	0.0693492	0.626271
GRIA4	glutamate receptor, ionotropic, AMPA 4		0.279973	0.0561521	0.626374
RELA	v-rel avian reticuloendotheliosis viral		0.280029	-0.0704199	0.626443
MIR4643	microRNA 4643		0.280283	0.030315	0.626639
MIR4662B	microRNA 4662b		0.280233	0.0341058	0.626639
LINC01412	long intergenic non-protein coding RNA 1		0.280272	0.0249129	0.626639
LOC105377805	basic salivary proline-rich protein 3-li		0.280254	0.120495	0.626639
KLHDC7B	kelch domain containing 7B		0.280256	-0.0839994	0.626639
SPATA12	spermatogenesis associated 12		0.280246	0.059692	0.626639
MAPK10	mitogen-activated protein kinase 10		0.280294	0.061835	0.626639
CDIPT-AS1	CDIPT antisense RNA 1 (head to head)		0.280359	-0.0618923	0.626727
PABPC5	poly(A) binding protein, cytoplasmic 5		0.280446	0.0574013	0.626866
LINC01166	long intergenic non-protein coding RNA 1		0.280762	-0.0606372	0.627062
TMEM171	transmembrane protein 171		0.2806	-0.064702	0.627062
C9orf135	chromosome 9 open reading frame 135		0.280641	-0.0466049	0.627062
LINC00599	long intergenic non-protein coding RNA 5		0.280813	-0.0457844	0.627062
TRPV3	transient receptor potential cation chan		0.280739	0.0454518	0.627062
OIT3	oncoprotein induced transcript 3		0.280805	-0.055628	0.627062
DPP4	dipeptidyl-peptidase 4		0.280724	-0.0831414	0.627062
TRAJ42	T cell receptor alpha joining 42		0.280641	-0.0984038	0.627062
SERPINF1	serpin peptidase inhibitor, clade F (alp		0.2806	-0.0874479	0.627062
CDCA4	cell division cycle associated 4		0.28069	-0.0917407	0.627062
NR2F2	nuclear receptor subfamily 2, group F, m		0.280788	-0.0430694	0.627062
LINC01289	long intergenic non-protein coding RNA 1		0.280915	0.0433713	0.627234
FOLH1	folate hydrolase (prostate-specific memb		0.28099	-0.0879664	0.627289
KIFC2	kinesin family member C2		0.280978	-0.0830415	0.627289
RCCD1	RCC1 domain containing 1		0.281084	-0.0589287	0.627442
LOC101928303	uncharacterized LOC101928303		0.281465	0.0800249	0.627749
SMYD4	SET and MYND domain containing 4		0.281331	-0.0560058	0.627749
RGS17	regulator of G-protein signaling 17		0.281312	0.0482751	0.627749
IFNL2	interferon, lambda 2		0.281487	-0.121805	0.627749
AKR1C8P	aldo-keto reductase family 1, member C8,		0.281369	0.0753976	0.627749
CNOT2	CCR4-NOT transcription complex, subunit		0.281482	-0.0499634	0.627749
MCOLN3	mucolipin 3		0.281402	-0.0450438	0.627749
LRRC37A5P	leucine rich repeat containing 37, membe		0.281518	0.0426373	0.627749
SMARCC1	SWI/SNF related, matrix associated, acti		0.281515	-0.0451344	0.627749
SMIM2	small integral membrane protein 2		0.281552	0.0489889	0.627749
RAB11A	RAB11A, member RAS oncogene family		0.28143	0.0553393	0.627749
RNF8	ring finger protein 8, E3 ubiquitin prot		0.281552	0.0705984	0.627749
SERTAD2	SERTA domain containing 2		0.28141	-0.0615516	0.627749
LINC01532	long intergenic non-protein coding RNA 1		0.281803	0.0444613	0.628253
TNFRSF13C	tumor necrosis factor receptor superfami		0.281909	-0.0916666	0.628432
DAGLA	diacylglycerol lipase, alpha		0.282031	-0.0527011	0.6286
CD59	CD59 molecule, complement regulatory pro		0.282035	0.0805528	0.6286
NISCH	nischarin		0.282181	0.0514282	0.62875
DNM2	dynamin 2		0.282139	0.0294799	0.62875
STRADB	STE20-related kinase adaptor beta		0.282204	-0.0773177	0.62875
LINC00467	long intergenic non-protein coding RNA 4		0.282167	-0.0783009	0.62875
DIO2-AS1	DIO2 antisense RNA 1		0.28227	0.0361458	0.628778
LOC101929470	uncharacterized LOC101929470		0.282293	-0.0432066	0.628778
LOC389602	uncharacterized LOC389602		0.282269	-0.0429512	0.628778
ALDOC	aldolase C, fructose-bisphosphate		0.282464	-0.0879897	0.628994
ZBTB2	zinc finger and BTB domain containing 2		0.282461	0.0539815	0.628994
CXCL12	chemokine (C-X-C motif) ligand 12		0.282491	-0.0550743	0.628994
USP6	ubiquitin specific peptidase 6		0.282492	-0.0634612	0.628994
OR5M3	olfactory receptor, family 5, subfamily		0.282602	-0.0442697	0.629046
OPLAH	5-oxoprolinase (ATP-hydrolysing)		0.282605	0.0598054	0.629046
KCNQ1-AS1	KCNQ1 antisense RNA 1		0.282617	0.0706114	0.629046
UBR7	ubiquitin protein ligase E3 component n-		0.282544	0.0778784	0.629046
LCE4A	late cornified envelope 4A		0.282785	-0.141644	0.629262
MLF1	myeloid leukemia factor 1		0.282808	-0.0508847	0.629262
PDGFRB	platelet-derived growth factor receptor,		0.282869	0.0619475	0.629262
ENY2	enhancer of yellow 2 homolog (Drosophila		0.282889	-0.11746	0.629262
KIAA1328	KIAA1328		0.282889	-0.0874961	0.629262
RAB5A	RAB5A, member RAS oncogene family		0.282796	0.0470526	0.629262
DPF2	D4, zinc and double PHD fingers family 2		0.282892	-0.0388022	0.629262
CYP2A7	cytochrome P450, family 2, subfamily A,		0.283011	0.0937894	0.629395
LAPTM4B	lysosomal protein transmembrane 4 beta		0.282981	-0.0839647	0.629395
SPPL2B	signal peptide peptidase like 2B		0.283053	-0.0623651	0.629395
CDK5R2	cyclin-dependent kinase 5, regulatory su		0.283042	0.078265	0.629395
MICU1	mitochondrial calcium uptake 1		0.283079	0.0571992	0.629396
LINC00208	long intergenic non-protein coding RNA 2		0.283169	0.0556689	0.629538
PCDHA8	protocadherin alpha 8		0.283229	0.0770354	0.629615
MIR181A2HG	MIR181A2 host gene		0.283315	-0.0705612	0.629706
KCNMB2	potassium channel subfamily M regulatory		0.283321	-0.0501529	0.629706
IGF2BP1	insulin-like growth factor 2 mRNA bindin		0.283396	-0.0527723	0.629787
AFG3L2	AFG3-like AAA ATPase 2		0.283408	0.0807973	0.629787
OR2M2	olfactory receptor, family 2, subfamily		0.283478	-0.0347189	0.629887
CCDC88B	coiled-coil domain containing 88B		0.283611	0.0781452	0.630011
AZIN1	antizyme inhibitor 1		0.283586	0.0598206	0.630011
CDHR2	cadherin-related family member 2		0.283573	-0.0503517	0.630011
SAT2	spermidine/spermine N1-acetyltransferase		0.283678	-0.0744731	0.630105
TYMP	thymidine phosphorylase		0.283747	-0.0612404	0.630201
MIR299	microRNA 299		0.283776	-0.0516046	0.630208
STX1B	syntaxin 1B		0.28386	0.0609689	0.630281
ATOH8	atonal bHLH transcription factor 8		0.283846	-0.0620145	0.630281
SNORA71D	small nucleolar RNA, H/ACA box 71D		0.28389	-0.131221	0.630291
CD52	CD52 molecule		0.28398	-0.119991	0.630321
ANXA9	annexin A9		0.283932	0.0592006	0.630321
TEX30	testis expressed 30		0.283958	0.0694056	0.630321
UBP1	upstream binding protein 1 (LBP-1a)		0.28411	-0.0531144	0.630555
GPR75	G protein-coupled receptor 75		0.284164	-0.0821125	0.630616
C10orf71-AS1	C10orf71 antisense RNA 1		0.28445	0.0659438	0.630689
MFI2-AS1	MFI2 antisense RNA 1		0.284316	-0.0570347	0.630689
LOC100507091	uncharacterized LOC100507091		0.284274	0.0727222	0.630689
ARHGEF7-AS1	ARHGEF7 antisense RNA 1		0.284371	0.0502651	0.630689
CASC18	cancer susceptibility candidate 18 (non-		0.2844	-0.0564124	0.630689
RNF214	ring finger protein 214		0.284416	-0.0638487	0.630689
CD244	CD244 molecule, natural killer cell rece		0.284243	0.08201	0.630689
LOC642852	uncharacterized LOC642852		0.284268	-0.0784668	0.630689
RFX8	RFX family member 8, lacking RFX DNA bin		0.28445	-0.0432977	0.630689
HSD17B6	hydroxysteroid (17-beta) dehydrogenase 6		0.284452	-0.0551804	0.630689
TUBE1	tubulin, epsilon 1		0.284483	0.0843568	0.630704
ZNF705E	zinc finger protein 705E		0.284586	-0.0810446	0.630827
AMN	amnion associated transmembrane protein		0.28459	0.0665506	0.630827
LINC00359	long intergenic non-protein coding RNA 3		0.28463	-0.0605542	0.630859
CELF3	CUGBP, Elav-like family member 3		0.284669	0.0565235	0.630888
GALNT1	polypeptide N-acetylgalactosaminyltransf		0.284796	0.102685	0.631091
BLNK	B-cell linker		0.284811	-0.0881249	0.631091
SMG1P7	SMG1 pseudogene 7		0.285021	-0.106733	0.631401
CRYGA	crystallin, gamma A		0.285206	0.0569049	0.631401
TMEM74	transmembrane protein 74		0.285087	-0.0683883	0.631401
ZNF620	zinc finger protein 620		0.285203	-0.0540192	0.631401
LOC284798	uncharacterized LOC284798		0.285157	-0.0582077	0.631401
HTR1B	5-hydroxytryptamine (serotonin) receptor		0.285145	0.0815983	0.631401
TSPAN33	tetraspanin 33		0.285079	0.087567	0.631401
OR51D1	olfactory receptor, family 51, subfamily		0.28505	-0.0380105	0.631401
TSG1	tumor suppressor TSG1		0.285006	-0.0498213	0.631401
ADAM21	ADAM metallopeptidase domain 21		0.285169	0.0349999	0.631401
LURAP1L-AS1	LURAP1L antisense RNA 1		0.285318	-0.0439289	0.631447
CDX4	caudal type homeobox 4		0.285349	-0.0566039	0.631447
SPATA31D5P	SPATA31 subfamily D, member 5, pseudogen		0.285338	-0.057349	0.631447
STMN3	stathmin-like 3		0.285259	0.0827197	0.631447
SH3GL3	SH3-domain GRB2-like 3		0.285355	-0.0405118	0.631447
HK1	hexokinase 1		0.28553	0.0535558	0.631773
KRIT1	KRIT1, ankyrin repeat containing		0.285553	-0.0599409	0.631773
ANKRD61	ankyrin repeat domain 61		0.2858	-0.0499004	0.631979
SNX11	sorting nexin 11		0.285791	-0.0635338	0.631979
ITIH2	inter-alpha-trypsin inhibitor heavy chai		0.285684	-0.0467463	0.631979
DMBT1P1	deleted in malignant brain tumors 1 pseu		0.285727	0.0663217	0.631979
CC2D2B	coiled-coil and C2 domain containing 2B		0.285778	0.0389204	0.631979
CPXCR1	CPX chromosome region, candidate 1		0.285756	0.0371814	0.631979
SCARNA27	small Cajal body-specific RNA 27		0.285873	0.094632	0.632055
PPIE	peptidylprolyl isomerase E (cyclophilin		0.285885	-0.103934	0.632055
KIAA0101	KIAA0101		0.285918	-0.0697848	0.63207
MIR1255A	microRNA 1255a		0.286012	0.055385	0.632165
IDH3B	isocitrate dehydrogenase 3 (NAD+) beta		0.286008	0.0493511	0.632165
PRR25	proline rich 25		0.286062	0.0644194	0.63222
POLR2J	polymerase (RNA) II (DNA directed) polyp		0.286094	-0.0859274	0.632234
SLC4A3	solute carrier family 4 (anion exchanger		0.286122	0.0624187	0.63224
COL4A3	collagen, type IV, alpha 3 (Goodpasture		0.286308	0.0470611	0.632256
NAT6	N-acetyltransferase 6 (GCN5-related)		0.286283	-0.0779672	0.632256
FOXK2	forkhead box K2		0.28626	-0.0505338	0.632256
PEX13	peroxisomal biogenesis factor 13		0.286232	0.0815471	0.632256
SPRR1B	small proline-rich protein 1B		0.286273	-0.0341653	0.632256
ILKAP	integrin-linked kinase-associated serine		0.286158	0.0742648	0.632256
RGS9	regulator of G-protein signaling 9		0.286309	0.0678293	0.632256
ECT2L	epithelial cell transforming 2 like		0.28636	-0.0422005	0.632257
KCTD9	potassium channel tetramerization domain		0.28635	-0.133759	0.632257
LOC101927207	uncharacterized LOC101927207		0.286492	0.0515538	0.632429
SPDYE1	speedy/RINGO cell cycle regulator family		0.28649	-0.116007	0.632429
KLRG2	killer cell lectin-like receptor subfami		0.28654	-0.060611	0.632429
PRAMEF17	PRAME family member 17		0.286518	-0.0584809	0.632429
XPO5	exportin 5		0.286567	-0.0467935	0.632431
ITGA9-AS1	ITGA9 antisense RNA 1		0.286684	0.0806135	0.632634
PXMP4	peroxisomal membrane protein 4, 24kDa		0.286783	-0.0544869	0.632754
OTX1	orthodenticle homeobox 1		0.28679	0.0653165	0.632754
TMEM39B	transmembrane protein 39B		0.286816	-0.0608397	0.632756
FAM3A	family with sequence similarity 3, membe		0.286871	-0.0712722	0.632763
OGFRL1	opioid growth factor receptor-like 1		0.286853	0.0519618	0.632763
OCIAD1	OCIA domain containing 1		0.286966	0.043195	0.632859
PAPLN	papilin, proteoglycan-like sulfated glyc		0.286965	0.0497705	0.632859
CSN1S2BP	casein alpha s2-like B, pseudogene		0.287021	0.0304723	0.632925
LINC01285	long intergenic non-protein coding RNA 1		0.28715	0.0475926	0.63293
FRYL	FRY-like		0.287125	-0.0447057	0.63293
LOC389641	uncharacterized LOC389641		0.287075	-0.081413	0.63293
TNIP2	TNFAIP3 interacting protein 2		0.287083	-0.0789876	0.63293
SLC4A11	solute carrier family 4, sodium borate t		0.287151	-0.0656941	0.63293
TH	tyrosine hydroxylase		0.287279	-0.062891	0.633155
CDKN2C	cyclin-dependent kinase inhibitor 2C (p1		0.287318	0.0644308	0.633186
FAM171B	family with sequence similarity 171, mem		0.287367	-0.038785	0.633237
LOC101926964	uncharacterized LOC101926964		0.287454	-0.0445149	0.633259
PDZRN3-AS1	PDZRN3 antisense RNA 1		0.28744	0.0488881	0.633259
PARK2	parkin RBR E3 ubiquitin protein ligase		0.287448	-0.0604042	0.633259
KCNA5	potassium channel, voltage gated shaker		0.287547	-0.062613	0.633407
EIF3M	eukaryotic translation initiation factor		0.287625	-0.0851407	0.633466
CHMP2A	charged multivesicular body protein 2A		0.28765	0.0496189	0.633466
CASP6	caspase 6, apoptosis-related cysteine pe		0.287604	-0.073707	0.633466
OSTF1	osteoclast stimulating factor 1		0.287735	0.0557916	0.633535
BTNL2	butyrophilin-like 2		0.287763	-0.0480927	0.633535
NUTM2D	NUT family member 2D		0.287735	-0.113494	0.633535
CCRL2	chemokine (C-C motif) receptor-like 2		0.287784	0.106215	0.633535
MRPS30	mitochondrial ribosomal protein S30		0.287852	0.0746134	0.633566
DNASE1	deoxyribonuclease I		0.287869	-0.0649636	0.633566
C1orf158	chromosome 1 open reading frame 158		0.287875	-0.0525867	0.633566
SNORD18B	small nucleolar RNA, C/D box 18B		0.287915	0.072288	0.633597
HLA-DOB	major histocompatibility complex, class		0.287942	-0.0707192	0.633599
OXLD1	oxidoreductase-like domain containing 1		0.288001	-0.089152	0.633618
FAM174B	family with sequence similarity 174, mem		0.287984	-0.0759602	0.633618
FRG1JP	FSHD region gene 1 family member J, pseu		0.288094	0.0965238	0.633654
WNT2	wingless-type MMTV integration site fami		0.288093	0.0572982	0.633654
FCRLA	Fc receptor-like A		0.288085	-0.101913	0.633654
KRTAP5-2	keratin associated protein 5-2		0.288148	-0.111195	0.633715
SMIM15	small integral membrane protein 15		0.28823	-0.0672926	0.63373
CIAO1	cytosolic iron-sulfur assembly component		0.288189	-0.0409359	0.63373
PIEZO1	piezo-type mechanosensitive ion channel		0.288231	-0.0550637	0.63373
OR6S1	olfactory receptor, family 6, subfamily		0.288308	-0.0636949	0.633785
ZNF204P	zinc finger protein 204, pseudogene		0.28829	-0.0663498	0.633785
LOC100996671	uncharacterized LOC100996671		0.288408	0.0739809	0.633836
LOC101929163	uncharacterized LOC101929163		0.288383	-0.148247	0.633836
MIR609	microRNA 609		0.288394	-0.0687355	0.633836
C9orf139	chromosome 9 open reading frame 139		0.288511	0.0864633	0.634007
GBA2	glucosidase, beta (bile acid) 2		0.288638	0.0580254	0.634229
CLCA4	chloride channel accessory 4		0.288716	0.0384684	0.634344
SLC17A3	solute carrier family 17 (organic anion		0.288767	-0.0432653	0.634401
CYP17A1-AS1	CYP17A1 antisense RNA 1		0.288848	-0.0531248	0.634429
RERE	arginine-glutamic acid dipeptide (RE) re		0.288857	0.0560868	0.634429
ADGRE3	adhesion G protein-coupled receptor E3		0.288812	0.0732253	0.634429
PCDHGB7	protocadherin gamma subfamily B, 7		0.288894	0.0545259	0.634453
LL22NC01-81G9.3	uncharacterized protein FLJ39582-like		0.289092	0.0434219	0.634635
DHRS9	dehydrogenase/reductase (SDR family) mem		0.289131	0.120518	0.634635
LOC101929210	uncharacterized LOC101929210		0.289129	-0.0259315	0.634635
CCDC127	coiled-coil domain containing 127		0.289104	-0.0799236	0.634635
MAGEH1	melanoma antigen family H1		0.28911	0.0649242	0.634635
SLC11A2	solute carrier family 11 (proton-coupled		0.28913	-0.0589348	0.634635
UBE2Q2P1	ubiquitin-conjugating enzyme E2Q family		0.289215	-0.0632957	0.634764
CECR6	cat eye syndrome chromosome region, cand		0.289267	0.0763969	0.634783
ZBED3-AS1	ZBED3 antisense RNA 1		0.289275	0.0757497	0.634783
RBM6	RNA binding motif protein 6		0.289379	0.0526459	0.634786
LINC01018	long intergenic non-protein coding RNA 1		0.289354	0.0498398	0.634786
EBAG9	estrogen receptor binding site associate		0.289355	-0.0729035	0.634786
ORMDL1	ORMDL sphingolipid biosynthesis regulato		0.289312	0.0775909	0.634786
PAXIP1	PAX interacting (with transcription-acti		0.289487	-0.0570815	0.634854
OR10J1	olfactory receptor, family 10, subfamily		0.289481	0.0505652	0.634854
LINC01185	long intergenic non-protein coding RNA 1		0.289487	0.0661089	0.634854
POP5	POP5 homolog, ribonuclease P/MRP subunit		0.289515	0.0798789	0.63486
UXT-AS1	UXT antisense RNA 1		0.289738	-0.0515121	0.634954
LEMD3	LEM domain containing 3		0.28961	0.0720107	0.634954
S1PR5	sphingosine-1-phosphate receptor 5		0.289719	-0.0829584	0.634954
MRPS18A	mitochondrial ribosomal protein S18A		0.289588	-0.0581461	0.634954
PRAMEF14	PRAME family member 14		0.289676	-0.11784	0.634954
CHST1	carbohydrate (keratan sulfate Gal-6) sul		0.289668	-0.0613036	0.634954
RRP36	ribosomal RNA processing 36		0.289733	0.0554544	0.634954
GDPD2	glycerophosphodiester phosphodiesterase		0.289812	-0.0408786	0.635061
TCP1	t-complex 1		0.289895	0.0580153	0.635185
FAM184B	family with sequence similarity 184, mem		0.289948	0.0731786	0.635196
SAC3D1	SAC3 domain containing 1		0.28997	0.0712466	0.635196
LINC01548	long intergenic non-protein coding RNA 1		0.289977	0.056352	0.635196
LINC00276	long intergenic non-protein coding RNA 2		0.290033	0.0680878	0.635263
TRBV11-2	T cell receptor beta variable 11-2		0.290071	-0.121128	0.63529
COL6A3	collagen, type VI, alpha 3		0.290119	0.0382267	0.635339
BSCL2	Berardinelli-Seip congenital lipodystrop		0.290208	-0.119828	0.635422
HTR1D	5-hydroxytryptamine (serotonin) receptor		0.290189	0.0501505	0.635422
REXO2	RNA exonuclease 2		0.290302	-0.0837967	0.6355
GATA2	GATA binding protein 2		0.290321	-0.133826	0.6355
VGLL4	vestigial-like family member 4		0.290309	-0.0651002	0.6355
PRDM5	PR domain containing 5		0.29062	0.0787866	0.635697
DLX5	distal-less homeobox 5		0.290594	-0.0609204	0.635697
TPSG1	tryptase gamma 1		0.290642	0.07763	0.635697
PPP2R2C	protein phosphatase 2, regulatory subuni		0.290601	0.0501935	0.635697
LINC01590	long intergenic non-protein coding RNA 1		0.29044	0.0619129	0.635697
STAT5A	signal transducer and activator of trans		0.29048	-0.0594868	0.635697
SNX22	sorting nexin 22		0.290515	-0.0773805	0.635697
ERMP1	endoplasmic reticulum metallopeptidase 1		0.290609	0.0686879	0.635697
HIST1H2BJ	histone cluster 1, H2bj		0.290588	0.0505549	0.635697
TBC1D9B	TBC1 domain family, member 9B (with GRAM		0.290692	-0.0769607	0.635749
MIR3914-1	microRNA 3914-1		0.290768	0.0556119	0.635859
LOC101928002	uncharacterized LOC101928002		0.290939	0.0592944	0.636116
CREBRF	CREB3 regulatory factor		0.290956	0.0601004	0.636116
TLR8	toll-like receptor 8		0.290963	0.0675703	0.636116
ZNF32-AS3	ZNF32 antisense RNA 3		0.290999	-0.0616703	0.63614
BOK-AS1	BOK antisense RNA 1		0.291099	0.116666	0.63619
IQCF5-AS1	IQCF5 antisense RNA 1		0.291079	0.0443562	0.63619
F11-AS1	F11 antisense RNA 1		0.291096	0.0898585	0.63619
MIR1286	microRNA 1286		0.291177	-0.0763969	0.636248
VPS54	vacuolar protein sorting 54 homolog (S.		0.29117	0.0985562	0.636248
HSPA4L	heat shock 70kDa protein 4-like		0.291322	0.0433421	0.636451
KLK4	kallikrein-related peptidase 4		0.291315	-0.0525057	0.636451
SETD2	SET domain containing 2		0.291379	-0.0475414	0.636521
ZNF45	zinc finger protein 45		0.291443	-0.074982	0.636603
SFTA1P	surfactant associated 1, pseudogene		0.291716	-0.0555541	0.637088
INE1	inactivation escape 1 (non-protein codin		0.2917	0.0618167	0.637088
CXCL3	chemokine (C-X-C motif) ligand 3		0.291775	-0.0744713	0.637159
C1orf162	chromosome 1 open reading frame 162		0.29191	-0.0520046	0.637276
SPAG17	sperm associated antigen 17		0.291858	-0.0305979	0.637276
RHOQ	ras homolog family member Q		0.291912	-0.0771864	0.637276
ZNF879	zinc finger protein 879		0.291932	-0.070188	0.637276
ZNF626	zinc finger protein 626		0.292011	0.0930354	0.637348
CHAC1	ChaC glutathione-specific gamma-glutamyl		0.292016	0.0698798	0.637348
HOXC13	homeobox C13		0.292047	0.0582154	0.63736
MRPL53	mitochondrial ribosomal protein L53		0.292121	-0.0644727	0.637408
SETD3	SET domain containing 3		0.29212	0.046755	0.637408
DTNA	dystrobrevin, alpha		0.292281	-0.0395313	0.637646
RNASE2	ribonuclease, RNase A family, 2 (liver,		0.292267	0.145658	0.637646
CSF1R	colony stimulating factor 1 receptor		0.292348	0.069546	0.637689
HEPHL1	hephaestin-like 1		0.292366	0.036676	0.637689
LRRC16B	leucine rich repeat containing 16B		0.292378	-0.0548882	0.637689
MAGT1	magnesium transporter 1		0.292437	0.0680629	0.637761
MIR634	microRNA 634		0.292471	-0.118612	0.637778
TNNC1	troponin C type 1 (slow)		0.292503	0.0702011	0.637793
ZNF890P	zinc finger protein 890, pseudogene		0.292541	-0.0838798	0.63782
LOC105370943	uncharacterized LOC105370943		0.292752	-0.0729872	0.63811
PAMR1	peptidase domain containing associated w		0.292714	0.0370019	0.63811
TNNI2	troponin I type 2 (skeletal, fast)		0.292739	0.0743363	0.63811
LINC01500	long intergenic non-protein coding RNA 1		0.292864	-0.0447056	0.638185
MACROD1	MACRO domain containing 1		0.29285	-0.0526338	0.638185
FGF19	fibroblast growth factor 19		0.292861	-0.0652674	0.638185
LOC100506393	uncharacterized LOC100506393		0.292972	0.0478627	0.638364
LOC101928894	uncharacterized LOC101928894		0.293178	0.0621587	0.638548
MESP2	mesoderm posterior bHLH transcription fa		0.293181	0.0847257	0.638548
INSR	insulin receptor		0.293185	0.0539893	0.638548
SNORA24	small nucleolar RNA, H/ACA box 24		0.293149	-0.158984	0.638548
TAAR3	trace amine associated receptor 3 (gene/		0.293144	0.0455827	0.638548
FAM53B-AS1	FAM53B antisense RNA 1		0.293408	0.0772548	0.638642
UBAC1	UBA domain containing 1		0.293316	0.0710524	0.638642
CLNK	cytokine-dependent hematopoietic cell li		0.293748	-0.0403266	0.638642
RAVER1	ribonucleoprotein, PTB-binding 1		0.293425	0.0525642	0.638642
CSF2RA	colony stimulating factor 2 receptor, al		0.293448	0.0563694	0.638642
TMEM86A	transmembrane protein 86A		0.293665	0.0839763	0.638642
RUNDC1	RUN domain containing 1		0.293522	0.0512409	0.638642
LRRC71	leucine rich repeat containing 71		0.293421	-0.0609587	0.638642
TIGD4	tigger transposable element derived 4		0.293592	0.0341443	0.638642
SKA3	spindle and kinetochore associated compl		0.293768	0.101648	0.638642
GPR162	G protein-coupled receptor 162		0.293575	0.0729945	0.638642
STON1-GTF2A1L	STON1-GTF2A1L readthrough		0.293771	-0.0926082	0.638642
LAMTOR4	late endosomal/lysosomal adaptor, MAPK a		0.293712	0.0774357	0.638642
LOC440910	uncharacterized LOC440910		0.293564	-0.107901	0.638642
CLDN11	claudin 11		0.293599	0.0756627	0.638642
UGT1A9	UDP glucuronosyltransferase 1 family, po		0.293716	-0.0716814	0.638642
ARHGAP31	Rho GTPase activating protein 31		0.293641	0.062125	0.638642
PRM3	protamine 3		0.293685	0.0757124	0.638642
RHBDD1	rhomboid domain containing 1		0.293589	-0.0602727	0.638642
TNFSF10	tumor necrosis factor (ligand) superfami		0.293535	0.0793281	0.638642
SNORD29	small nucleolar RNA, C/D box 29		0.293578	-0.0806207	0.638642
MIR4427	microRNA 4427		0.294064	0.0252344	0.638824
SEPT7-AS1	SEPT7 antisense RNA 1 (head to head)		0.294198	-0.0617487	0.638824
STX18-IT1	STX18 intronic transcript 1		0.294012	0.0625116	0.638824
ADAM29	ADAM metallopeptidase domain 29		0.29395	0.0342518	0.638824
TRBV4-2	T cell receptor beta variable 4-2		0.294179	-0.109362	0.638824
HSD17B2	hydroxysteroid (17-beta) dehydrogenase 2		0.294268	0.0563738	0.638824
ZSCAN5B	zinc finger and SCAN domain containing 5		0.294237	0.0482129	0.638824
BARHL2	BarH-like homeobox 2		0.29413	-0.064594	0.638824
ZNF880	zinc finger protein 880		0.294009	0.104959	0.638824
OR14J1	olfactory receptor, family 14, subfamily		0.29402	0.0841358	0.638824
CASC1	cancer susceptibility candidate 1		0.293926	0.0417385	0.638824
ANKH	ANKH inorganic pyrophosphate transport r		0.293997	-0.0592384	0.638824
CA8	carbonic anhydrase VIII		0.294256	0.0550853	0.638824
CACNA1S	calcium channel, voltage-dependent, L ty		0.294146	0.0485823	0.638824
RNGTT	RNA guanylyltransferase and 5'-phosphata		0.294234	0.0685042	0.638824
IGFN1	immunoglobulin-like and fibronectin type		0.294043	0.0577192	0.638824
MBNL1	muscleblind-like splicing regulator 1		0.294318	-0.0328698	0.638878
LINC01602	long intergenic non-protein coding RNA 1		0.29473	0.0314895	0.639159
LINC01471	long intergenic non-protein coding RNA 1		0.294535	0.0845961	0.639159
LINC01582	long intergenic non-protein coding RNA 1		0.294522	-0.0725101	0.639159
LOC105375304	collagen alpha-1(I) chain-like		0.29465	0.0758411	0.639159
FAM181B	family with sequence similarity 181, mem		0.294506	-0.0480928	0.639159
TOMM20L	translocase of outer mitochondrial membr		0.294732	-0.0514642	0.639159
MIR215	microRNA 215		0.294723	-0.0240968	0.639159
MCC	mutated in colorectal cancers		0.294697	0.0640297	0.639159
MYL6	myosin, light chain 6, alkali, smooth mu		0.294677	0.099106	0.639159
MYH13	myosin, heavy chain 13, skeletal muscle		0.294647	0.0577886	0.639159
TRIP10	thyroid hormone receptor interactor 10		0.294695	0.0529722	0.639159
TLR3	toll-like receptor 3		0.294805	-0.0617812	0.639261
PTCRA	pre T-cell antigen receptor alpha		0.294832	0.0781816	0.639263
CEP131	centrosomal protein 131kDa		0.294861	0.0657613	0.63927
MIR4433A	microRNA 4433a		0.29504	0.0651365	0.639322
CGB	chorionic gonadotropin, beta polypeptide		0.294955	-0.124565	0.639322
RPRD2	regulation of nuclear pre-mRNA domain co		0.295036	-0.0512936	0.639322
PIP5K1C	phosphatidylinositol-4-phosphate 5-kinas		0.294969	0.054997	0.639322
PTPN1	protein tyrosine phosphatase, non-recept		0.294988	-0.0386795	0.639322
LRP8	low density lipoprotein receptor-related		0.294994	0.0665667	0.639322
LOC101927560	uncharacterized LOC101927560		0.295273	-0.0735898	0.639428
LOC101928358	uncharacterized LOC101928358		0.295232	0.0490035	0.639428
ZNF474	zinc finger protein 474		0.295153	0.0461661	0.639428
NOBOX	NOBOX oogenesis homeobox		0.295341	0.0521402	0.639428
EIF1AX	eukaryotic translation initiation factor		0.295351	-0.204668	0.639428
NPTN	neuroplastin		0.295399	0.0409084	0.639428
FAM171A2	family with sequence similarity 171, mem		0.295336	0.0631168	0.639428
SLC27A6	solute carrier family 27 (fatty acid tra		0.295385	0.0383718	0.639428
KCNJ8	potassium channel, inwardly rectifying s		0.295203	0.048727	0.639428
NOTCH2	notch 2		0.295382	0.0629894	0.639428
ESF1	ESF1 nucleolar pre-rRNA processing prote		0.295162	-0.101321	0.639428
SUV39H1	suppressor of variegation 3-9 homolog 1		0.295376	-0.0736043	0.639428
EXOC3-AS1	EXOC3 antisense RNA 1		0.295468	-0.0646654	0.639465
KIF9	kinesin family member 9		0.295459	-0.0583421	0.639465
LOC101927780	uncharacterized LOC101927780		0.295557	-0.0693259	0.639547
CDA	cytidine deaminase		0.295548	0.0818762	0.639547
FBXW5	F-box and WD repeat domain containing 5		0.2956	-0.0514151	0.639583
LOC101927987	uncharacterized LOC101927987		0.295715	0.0431745	0.639776
FZD3	frizzled class receptor 3		0.295744	-0.05861	0.639783
SEC61A1	Sec61 translocon alpha 1 subunit		0.29581	-0.0398991	0.639814
MIR136	microRNA 136		0.295798	-0.027068	0.639814
TMEM126B	transmembrane protein 126B		0.295851	0.0827625	0.639847
MIRLET7G	microRNA let-7g		0.29603	-0.0945164	0.640177
NDUFAF7	NADH dehydrogenase (ubiquinone) complex		0.296145	0.0700586	0.640315
UBE3C	ubiquitin protein ligase E3C		0.296143	0.0525241	0.640315
UBR4	ubiquitin protein ligase E3 component n-		0.296223	0.0422364	0.640339
ARHGEF37	Rho guanine nucleotide exchange factor (		0.296234	-0.0518755	0.640339
PRDM11	PR domain containing 11		0.296188	-0.0604139	0.640339
BAHD1	bromo adjacent homology domain containin		0.296269	-0.0757234	0.640359
TMPRSS12	transmembrane (C-terminal) protease, ser		0.296296	-0.0371665	0.64036
GZMH	granzyme H (cathepsin G-like 2, protein		0.296384	0.120181	0.640438
TEAD1	TEA domain family member 1 (SV40 transcr		0.296366	-0.0572488	0.640438
TRAK1	trafficking protein, kinesin binding 1		0.29646	0.0464541	0.640518
IGHJ6	immunoglobulin heavy joining 6		0.296498	0.0971364	0.640518
C20orf195	chromosome 20 open reading frame 195		0.296482	0.0676124	0.640518
SYT2	synaptotagmin II		0.296652	0.0695011	0.640795
ALG6	ALG6, alpha-1,3-glucosyltransferase		0.296772	-0.0707905	0.640981
HP1BP3	heterochromatin protein 1, binding prote		0.296793	-0.0359477	0.640981
FAM138C	family with sequence similarity 138, mem		0.296816	0.105274	0.640981
LOC101927021	uncharacterized LOC101927021		0.296902	0.0608471	0.64111
MED19	mediator complex subunit 19		0.29693	-0.0606549	0.641114
PHKG2	phosphorylase kinase, gamma 2 (testis)		0.296982	-0.0623359	0.64117
TXNDC9	thioredoxin domain containing 9		0.297188	-0.120953	0.641449
NSL1	NSL1, MIS12 kinetochore complex componen		0.297177	0.0525586	0.641449
USP29	ubiquitin specific peptidase 29		0.29717	-0.0461089	0.641449
ABCA13	ATP-binding cassette, sub-family A (ABC1		0.297221	-0.068053	0.641464
LINC01116	long intergenic non-protein coding RNA 1		0.297305	0.0373603	0.641482
KLHDC8A	kelch domain containing 8A		0.297307	0.0455778	0.641482
SRSF11	serine/arginine-rich splicing factor 11		0.297305	-0.0629655	0.641482
FALEC	focally amplified long non-coding RNA in		0.297424	0.0563242	0.641509
GALNT5	polypeptide N-acetylgalactosaminyltransf		0.297372	0.0644371	0.641509
NPIPB11	nuclear pore complex interacting protein		0.297423	0.0533062	0.641509
GFM1	G elongation factor, mitochondrial 1		0.297421	0.0842329	0.641509
PDCD2	programmed cell death 2		0.297487	-0.0852889	0.641567
PF4	platelet factor 4		0.297503	-0.0908587	0.641567
PDZK1IP1	PDZK1 interacting protein 1		0.297535	-0.124553	0.641575
IGF2BP3	insulin-like growth factor 2 mRNA bindin		0.297558	0.104846	0.641575
LOC101928174	uncharacterized LOC101928174		0.297677	0.045016	0.64167
LOC101929420	uncharacterized LOC101929420		0.297634	0.051289	0.64167
HPRT1	hypoxanthine phosphoribosyltransferase 1		0.297703	-0.0811967	0.64167
LOC401286	uncharacterized LOC401286		0.297706	-0.0445973	0.64167
CACNG5	calcium channel, voltage-dependent, gamm		0.297824	-0.0540081	0.64182
MGC16275	uncharacterized protein MGC16275		0.297827	0.0523145	0.64182
LINC01001	long intergenic non-protein coding RNA 1		0.297858	0.068356	0.641829
NT5E	5'-nucleotidase, ecto (CD73)		0.297946	-0.0953998	0.641952
DZANK1	double zinc ribbon and ankyrin repeat do		0.297992	-0.0542328	0.641952
TMUB1	transmembrane and ubiquitin-like domain		0.29799	0.0590011	0.641952
PREB	prolactin regulatory element binding		0.298057	-0.047514	0.64198
ACSM3	acyl-CoA synthetase medium-chain family		0.29804	0.0592174	0.64198
LOC100420587	SHC SH2-domain binding protein 1 pseudog		0.29811	0.0423956	0.642038
FAR2P2	fatty acyl CoA reductase 2 pseudogene 2		0.298483	0.111057	0.642047
LINC01358	long intergenic non-protein coding RNA 1		0.298312	0.0658452	0.642047
LOC101928796	uncharacterized LOC101928796		0.298556	-0.0589087	0.642047
LINC00905	long intergenic non-protein coding RNA 9		0.298341	0.0750982	0.642047
ALDH9A1	aldehyde dehydrogenase 9 family, member		0.298466	0.0637107	0.642047
FUCA1	fucosidase, alpha-L- 1, tissue		0.298413	-0.0882366	0.642047
CADM2	cell adhesion molecule 2		0.29829	-0.0476292	0.642047
TRAJ53	T cell receptor alpha joining 53		0.298433	-0.11371	0.642047
HMOX1	heme oxygenase 1		0.298542	0.0766193	0.642047
HES2	hes family bHLH transcription factor 2		0.298271	0.0509097	0.642047
CA10	carbonic anhydrase X		0.298517	-0.0493018	0.642047
HNF1B	HNF1 homeobox B		0.298513	0.0516816	0.642047
DDX50	DEAD (Asp-Glu-Ala-Asp) box polypeptide 5		0.298426	-0.0700834	0.642047
ZXDC	ZXD family zinc finger C		0.298539	-0.0381511	0.642047
ELL	elongation factor RNA polymerase II		0.298324	0.0951229	0.642047
ACTRT3	actin-related protein T3		0.29818	0.0598067	0.642047
NEURL3	neuralized E3 ubiquitin protein ligase 3		0.298387	0.0609126	0.642047
SOAT1	sterol O-acyltransferase 1		0.298707	0.0488424	0.64226
CROCC2	ciliary rootlet coiled-coil, rootletin f		0.298704	0.0620891	0.64226
MKRN2OS	MKRN2 opposite strand		0.298808	-0.0381598	0.642355
LRRC75A-AS1	LRRC75A antisense RNA 1		0.298848	0.0779796	0.642355
ZNF473	zinc finger protein 473		0.298857	0.0501427	0.642355
RFWD2	ring finger and WD repeat domain 2, E3 u		0.298833	0.0553849	0.642355
SH3GL1P2	SH3-domain GRB2-like 1 pseudogene 2		0.298907	-0.0921011	0.642355
IFT22	intraflagellar transport 22		0.298893	0.0753409	0.642355
ARMC6	armadillo repeat containing 6		0.298941	-0.0583032	0.642373
PPP1R26	protein phosphatase 1, regulatory subuni		0.298998	-0.0656323	0.642439
HNRNPU	heterogeneous nuclear ribonucleoprotein		0.299028	0.0457028	0.642442
PMFBP1	polyamine modulated factor 1 binding pro		0.299051	0.0503718	0.642442
ATP11A	ATPase, class VI, type 11A		0.299088	0.0490571	0.642465
CCDC37-AS1	CCDC37 antisense RNA 1 (head to head)		0.299214	0.0651851	0.642469
SEMA6A-AS1	SEMA6A antisense RNA 1		0.299305	0.0906585	0.642469
NQO1	NAD(P)H dehydrogenase, quinone 1		0.299273	-0.0502526	0.642469
ABCA6	ATP-binding cassette, sub-family A (ABC1		0.299163	-0.0340658	0.642469
ITGB4	integrin, beta 4		0.299324	0.0562436	0.642469
ODF2L	outer dense fiber of sperm tails 2-like		0.299217	0.0832653	0.642469
DNAI2	dynein, axonemal, intermediate chain 2		0.299318	0.0557446	0.642469
TARS2	threonyl-tRNA synthetase 2, mitochondria		0.299219	-0.0737542	0.642469
CD58	CD58 molecule		0.299258	0.0694738	0.642469
LINC00851	long intergenic non-protein coding RNA 8		0.299362	0.0642709	0.642497
RNF122	ring finger protein 122		0.299402	-0.0652461	0.642526
ANKRD12	ankyrin repeat domain 12		0.299589	-0.0876198	0.642856
TUBBP5	tubulin, beta pseudogene 5		0.299608	-0.0769476	0.642856
LINC00412	long intergenic non-protein coding RNA 4		0.299861	-0.0768941	0.643288
PIAS4	protein inhibitor of activated STAT, 4		0.29984	0.0558564	0.643288
FOLH1B	folate hydrolase 1B		0.299969	-0.0311436	0.643443
SMAD5	SMAD family member 5		0.300014	0.0847843	0.643443
LY6G6C	lymphocyte antigen 6 complex, locus G6C		0.300038	0.0578156	0.643443
BANF1	barrier to autointegration factor 1		0.300011	-0.0554542	0.643443
ERVW-1	endogenous retrovirus group W, member 1		0.300084	-0.0464811	0.643487
LINC01485	long intergenic non-protein coding RNA 1		0.300128	-0.0976783	0.643526
GHITM	growth hormone inducible transmembrane p		0.300312	0.0458189	0.643808
AKAP4	A kinase (PRKA) anchor protein 4		0.300307	0.0430323	0.643808
RNU6-68P	RNA, U6 small nuclear 68, pseudogene		0.300347	0.0575958	0.643815
ANKRD7	ankyrin repeat domain 7		0.300367	-0.0354475	0.643815
LOC100506085	uncharacterized LOC100506085		0.300472	0.0492908	0.643856
CHRNA9	cholinergic receptor, nicotinic, alpha 9		0.300414	0.0534124	0.643856
C14orf142	chromosome 14 open reading frame 142		0.300461	0.0518473	0.643856
UBE3B	ubiquitin protein ligase E3B		0.30049	0.04389	0.643856
APOBEC3B-AS1	APOBEC3B antisense RNA 1		0.300579	0.100369	0.643934
MIR128-1	microRNA 128-1		0.300576	0.0544671	0.643934
DUSP21	dual specificity phosphatase 21		0.300616	-0.0452902	0.643958
MMP28	matrix metallopeptidase 28		0.300735	0.0438244	0.644157
MIR4279	microRNA 4279		0.300822	-0.062759	0.644233
MECR	mitochondrial trans-2-enoyl-CoA reductas		0.300805	-0.0614919	0.644233
PRPSAP1	phosphoribosyl pyrophosphate synthetase-		0.300975	0.0710525	0.644503
PLXDC1	plexin domain containing 1		0.301012	-0.0772556	0.644527
EXOSC8	exosome component 8		0.301091	-0.0937446	0.64464
POLE3	polymerase (DNA directed), epsilon 3, ac		0.301154	0.0631133	0.64472
MIR4277	microRNA 4277		0.301403	-0.0756765	0.645042
E2F4	E2F transcription factor 4, p107/p130-bi		0.301435	-0.0562083	0.645042
MRPS27	mitochondrial ribosomal protein S27		0.301417	-0.0864656	0.645042
CAMK1D	calcium/calmodulin-dependent protein kin		0.301402	-0.0495381	0.645042
USP2	ubiquitin specific peptidase 2		0.301373	-0.0408306	0.645042
IGSF6	immunoglobulin superfamily, member 6		0.301465	0.0716632	0.645049
PTTG2	pituitary tumor-transforming 2		0.301502	0.102381	0.645074
CST9	cystatin 9 (testatin)		0.301605	0.0486803	0.645157
NRTN	neurturin		0.30166	0.0800551	0.645157
ATP6V1D	ATPase, H+ transporting, lysosomal 34kDa		0.301671	0.102544	0.645157
SLC41A3	solute carrier family 41, member 3		0.301625	-0.0598137	0.645157
ACVR2B	activin A receptor, type IIB		0.301671	0.0738786	0.645157
MIR4659B	microRNA 4659b		0.30201	-0.0400828	0.64544
GLYCTK-AS1	GLYCTK antisense RNA 1		0.302101	-0.0956653	0.64544
AADACL2-AS1	AADACL2 antisense RNA 1		0.302022	0.0538828	0.64544
LOC102606466	uncharacterized LOC102606466		0.302239	0.0752243	0.64544
CCM2L	cerebral cavernous malformation 2-like		0.301882	0.0531404	0.64544
OTOA	otoancorin		0.302162	-0.054865	0.64544
ZNF675	zinc finger protein 675		0.301856	-0.0901324	0.64544
FUT2	fucosyltransferase 2 (secretor status in		0.302224	-0.0520869	0.64544
N6AMT1	N-6 adenine-specific DNA methyltransfera		0.302214	0.0741969	0.64544
FOXA3	forkhead box A3		0.301932	0.0746617	0.64544
EPCAM	epithelial cell adhesion molecule		0.302235	0.0518572	0.64544
MMP2	matrix metallopeptidase 2		0.302092	-0.0525651	0.64544
MMP3	matrix metallopeptidase 3		0.301976	0.0516358	0.64544
C1QC	complement component 1, q subcomponent,		0.302233	0.082626	0.64544
PCDH11Y	protocadherin 11 Y-linked		0.302039	-0.0575617	0.64544
ATRN	attractin		0.302207	-0.0567253	0.64544
PDE4DIP	phosphodiesterase 4D interacting protein		0.302247	-0.0917343	0.64544
H2BFWT	H2B histone family, member W, testis-spe		0.302281	0.0428269	0.645455
CALM3	calmodulin 3 (phosphorylase kinase, delt		0.302335	-0.0426001	0.645516
TMEM106A	transmembrane protein 106A		0.302395	-0.0566801	0.645587
ANKHD1	ankyrin repeat and KH domain containing		0.302435	0.0753154	0.645619
LOC105369444	oocyte-secreted protein 2-like		0.302475	-0.0393173	0.645648
NUP50	nucleoporin 50kDa		0.302528	0.0622132	0.645704
GP9	glycoprotein IX (platelet)		0.302599	0.0583021	0.645772
SNHG17	small nucleolar RNA host gene 17		0.302612	-0.0686293	0.645772
MIR3199-2	microRNA 3199-2		0.303058	0.0375837	0.645974
LINC00967	long intergenic non-protein coding RNA 9		0.303098	0.0720418	0.645974
PQBP1	polyglutamine binding protein 1		0.30295	0.0569977	0.645974
SSX3	synovial sarcoma, X breakpoint 3		0.303081	0.0389805	0.645974
RASGRF2-AS1	RASGRF2 antisense RNA 1		0.302812	-0.0583954	0.645974
NEDD1	neural precursor cell expressed, develop		0.302896	-0.0727177	0.645974
ZNF385B	zinc finger protein 385B		0.302888	0.0488615	0.645974
DLG4	discs, large homolog 4 (Drosophila)		0.302741	0.0624157	0.645974
ACOT9	acyl-CoA thioesterase 9		0.303026	0.0629323	0.645974
TPRX1	tetra-peptide repeat homeobox 1		0.303008	0.063857	0.645974
LGALS8	lectin, galactoside-binding, soluble, 8		0.302804	0.0535317	0.645974
PPP3CB	protein phosphatase 3, catalytic subunit		0.302992	-0.0469549	0.645974
SHROOM4	shroom family member 4		0.302876	0.0503229	0.645974
ZFP14	ZFP14 zinc finger protein		0.302942	-0.102777	0.645974
KIAA0391	KIAA0391		0.303038	0.0568265	0.645974
MIR3975	microRNA 3975		0.303151	0.100528	0.64603
GSTM4	glutathione S-transferase mu 4		0.303227	-0.0948282	0.646136
PRKX-AS1	PRKX antisense RNA 1		0.303279	-0.0609676	0.646193
SIK3	SIK family kinase 3		0.303357	0.0489229	0.646247
ZNF594	zinc finger protein 594		0.303333	-0.0812344	0.646247
HCCS	holocytochrome c synthase		0.30344	0.0671339	0.646368
CMTM2	CKLF-like MARVEL transmembrane domain co		0.30362	0.0990903	0.646378
PSORS1C1	psoriasis susceptibility 1 candidate 1		0.303614	-0.0554548	0.646378
SIGLECL1	SIGLEC family like 1		0.303535	-0.0542054	0.646378
IFI35	interferon-induced protein 35		0.303556	-0.108744	0.646378
TMEM39A	transmembrane protein 39A		0.303559	0.0486535	0.646378
SURF1	surfeit 1		0.303476	-0.0930022	0.646378
SNORD114-3	small nucleolar RNA, C/D box 114-3		0.303628	0.0364122	0.646378
TMED11P	transmembrane p24 trafficking protein 11		0.303719	-0.0263175	0.646472
TAS2R9	taste receptor, type 2, member 9		0.303724	-0.0490451	0.646472
PSME2	proteasome activator subunit 2		0.303752	-0.0714946	0.646476
METTL21A	methyltransferase like 21A		0.303806	0.0588876	0.646536
CAPN10	calpain 10		0.303966	0.0774133	0.646819
CLDN23	claudin 23		0.303992	-0.0727799	0.64682
NDFIP2-AS1	NDFIP2 antisense RNA 1		0.304213	-0.0384576	0.647019
TCEANC2	transcription elongation factor A (SII)		0.304345	0.0746146	0.647019
TTLL11	tubulin tyrosine ligase-like family memb		0.304374	-0.059433	0.647019
KDSR	3-ketodihydrosphingosine reductase		0.30414	-0.0563917	0.647019
ZNF677	zinc finger protein 677		0.304252	-0.056882	0.647019
TNS1	tensin 1		0.304291	0.113295	0.647019
C11orf80	chromosome 11 open reading frame 80		0.304332	-0.079958	0.647019
TAS1R3	taste receptor, type 1, member 3		0.304292	-0.0528105	0.647019
TRADD	TNFRSF1A-associated via death domain		0.3044	-0.0502897	0.647019
DPP9	dipeptidyl-peptidase 9		0.304192	0.0493932	0.647019
SNAP29	synaptosomal-associated protein, 29kDa		0.304128	-0.038836	0.647019
MRPL33	mitochondrial ribosomal protein L33		0.304398	0.0728229	0.647019
STAB2	stabilin 2		0.304465	-0.0313723	0.647047
LOC644172	mitogen-activated protein kinase 8 inter		0.30445	0.0863681	0.647047
MIR3612	microRNA 3612		0.304494	0.0339489	0.64705
SQSTM1	sequestosome 1		0.304519	-0.0440735	0.64705
LOC101928123	uncharacterized LOC101928123		0.304809	0.0563049	0.647166
LOC101929229	uncharacterized LOC101929229		0.304708	0.0702124	0.647166
NACC1	nucleus accumbens associated 1, BEN and		0.304806	0.058836	0.647166
WBP2NL	WBP2 N-terminal like		0.30464	-0.0624735	0.647166
DIO2	deiodinase, iodothyronine, type II		0.304687	0.0399457	0.647166
PPIP5K2	diphosphoinositol pentakisphosphate kina		0.304799	0.0747571	0.647166
PPP2R3C	protein phosphatase 2, regulatory subuni		0.304755	0.0896743	0.647166
NETO1	neuropilin (NRP) and tolloid (TLL)-like		0.304739	-0.0602583	0.647166
CCM2	cerebral cavernous malformation 2		0.304645	-0.0437904	0.647166
CNP	2',3'-cyclic nucleotide 3' phosphodieste		0.304897	-0.0892683	0.647253
SEC11C	SEC11 homolog C, signal peptidase comple		0.304902	0.0916292	0.647253
LINC00866	long intergenic non-protein coding RNA 8		0.305034	-0.0390303	0.647337
FGD5	FYVE, RhoGEF and PH domain containing 5		0.305075	-0.0506917	0.647337
MGAT4D	MGAT4 family, member D		0.305018	0.0288287	0.647337
PCDHGC5	protocadherin gamma subfamily C, 5		0.305099	-0.0641441	0.647337
TMEM75	transmembrane protein 75		0.30508	-0.0431693	0.647337
PTP4A2	protein tyrosine phosphatase type IVA, m		0.305091	0.0493174	0.647337
PCAT29	prostate cancer associated transcript 29		0.305168	-0.0845901	0.647429
LRRC34	leucine rich repeat containing 34		0.30527	-0.0363558	0.647589
CACTIN	cactin, spliceosome C complex subunit		0.305355	-0.0550174	0.647714
RFPL3S	RFPL3 antisense		0.305413	-0.0767345	0.647781
LOC102724555	uncharacterized LOC102724555		0.305519	-0.0361033	0.647932
ICE2	interactor of little elongation complex		0.305536	0.0930347	0.647932
GIPC1	GIPC PDZ domain containing family, membe		0.305616	-0.0587835	0.647934
ADAM5	ADAM metallopeptidase domain 5 (pseudoge		0.305575	-0.0264218	0.647934
IFNA16	interferon, alpha 16		0.305591	0.0853016	0.647934
LINC00548	long intergenic non-protein coding RNA 5		0.305724	-0.0583767	0.648107
LOC100507250	uncharacterized LOC100507250		0.305865	-0.0757186	0.648228
MIR4708	microRNA 4708		0.305904	0.0555769	0.648228
TRPC4AP	transient receptor potential cation chan		0.305835	0.0285627	0.648228
NAV2-AS4	NAV2 antisense RNA 4		0.305938	-0.0485288	0.648228
BARHL1	BarH-like homeobox 1		0.305869	0.0804229	0.648228
DHX35	DEAH (Asp-Glu-Ala-His) box polypeptide 3		0.305924	-0.0595669	0.648228
OR2L8	olfactory receptor, family 2, subfamily		0.306084	-0.108333	0.648481
LOC101928012	uncharacterized LOC101928012		0.306142	0.0219802	0.648493
FAM210A	family with sequence similarity 210, mem		0.306137	0.0524088	0.648493
PCYT2	phosphate cytidylyltransferase 2, ethano		0.306305	-0.0579228	0.648783
AK9	adenylate kinase 9		0.30636	0.0549285	0.648844
FIGLA	folliculogenesis specific bHLH transcrip		0.306395	-0.0451726	0.648863
GNG7	guanine nucleotide binding protein (G pr		0.30648	-0.0681401	0.648986
GDPD4	glycerophosphodiester phosphodiesterase		0.306535	-0.0353788	0.649047
NKX2-1-AS1	NKX2-1 antisense RNA 1		0.306582	0.0401237	0.649092
ARL6IP5	ADP-ribosylation factor-like 6 interacti		0.306647	-0.0545466	0.649174
DYRK3	dual-specificity tyrosine-(Y)-phosphoryl		0.30668	0.0737561	0.649188
GOLGA6A	golgin A6 family, member A		0.306716	0.135944	0.64921
LINC01584	long intergenic non-protein coding RNA 1		0.306762	0.0601539	0.64925
GRHL2	grainyhead-like transcription factor 2		0.306958	0.0397465	0.649611
LOC101928751	uncharacterized LOC101928751		0.307041	-0.0531351	0.649702
CHRNA7	cholinergic receptor, nicotinic, alpha 7		0.307159	-0.0656322	0.649702
MAPK8IP3	mitogen-activated protein kinase 8 inter		0.307069	-0.0622056	0.649702
ZFP69	ZFP69 zinc finger protein		0.307087	0.0780708	0.649702
RP9P	retinitis pigmentosa 9 pseudogene		0.307123	-0.0914746	0.649702
TSPAN8	tetraspanin 8		0.307143	0.0453463	0.649702
LOC101929057	uncharacterized LOC101929057		0.307247	-0.0996726	0.649831
KCND3-AS1	KCND3 antisense RNA 1		0.307343	0.0454838	0.649981
HOXA10-AS	HOXA10 antisense RNA		0.307453	0.0677108	0.649987
NCK1-AS1	NCK1 antisense RNA 1 (head to head)		0.307478	-0.0804911	0.649987
MYLIP	myosin regulatory light chain interactin		0.307458	0.0527577	0.649987
TMED5	transmembrane p24 trafficking protein 5		0.307391	0.049137	0.649987
DOK5	docking protein 5		0.307465	-0.0406631	0.649987
DNAH6	dynein, axonemal, heavy chain 6		0.307641	0.026964	0.650221
MIR33A	microRNA 33a		0.307628	0.0374519	0.650221
TAAR9	trace amine associated receptor 9 (gene/		0.307801	0.0499438	0.650448
TMPRSS4	transmembrane protease, serine 4		0.307801	-0.0556831	0.650448
MIR4264	microRNA 4264		0.307994	0.038082	0.650462
LOC101927356	uncharacterized LOC101927356		0.307836	0.0358852	0.650462
TMEM123	transmembrane protein 123		0.307936	-0.0644097	0.650462
MANEAL	mannosidase, endo-alpha-like		0.308044	-0.0538342	0.650462
OR6C3	olfactory receptor, family 6, subfamily		0.30803	-0.0484283	0.650462
TRDJ1	T cell receptor delta joining 1		0.307896	-0.151585	0.650462
PLIN1	perilipin 1		0.307981	0.0567096	0.650462
MROH1	maestro heat-like repeat family member 1		0.308019	0.0489697	0.650462
MTMR2	myotubularin related protein 2		0.307902	-0.089871	0.650462
PPAT	phosphoribosyl pyrophosphate amidotransf		0.308081	0.0683728	0.650483
ACAN	aggrecan		0.308224	0.060731	0.650729
MIR517C	microRNA 517c		0.30825	-0.02609	0.650729
C10orf131	chromosome 10 open reading frame 131		0.308503	0.0521161	0.650875
LINC00358	long intergenic non-protein coding RNA 3		0.308474	0.0522472	0.650875
LOC101928162	uncharacterized LOC101928162		0.308383	-0.0362305	0.650875
ERO1A	endoplasmic reticulum oxidoreductase alp		0.308349	-0.0501671	0.650875
LINC00158	long intergenic non-protein coding RNA 1		0.308496	-0.0146578	0.650875
EXOSC4	exosome component 4		0.308451	0.0627883	0.650875
SLC22A6	solute carrier family 22 (organic anion		0.308435	0.0513555	0.650875
APCDD1	adenomatosis polyposis coli down-regulat		0.308588	-0.049632	0.650998
LOC100505920	uncharacterized LOC100505920		0.308685	-0.0777928	0.651131
ALDH1L1-AS2	ALDH1L1 antisense RNA 2		0.308708	-0.0760872	0.651131
MRPL15	mitochondrial ribosomal protein L15		0.30873	-0.0825304	0.651131
MIR1180	microRNA 1180		0.308796	-0.0937456	0.65114
LOC101927210	uncharacterized LOC101927210		0.308901	0.0567855	0.65114
YAP1	Yes-associated protein 1		0.308918	0.050888	0.65114
ZNF317	zinc finger protein 317		0.308895	-0.0411552	0.65114
BCL2L1	BCL2-like 1		0.308843	-0.0889073	0.65114
ZMAT4	zinc finger, matrin-type 4		0.308818	-0.0642555	0.65114
ZNF646	zinc finger protein 646		0.308842	0.0625256	0.65114
SORCS3-AS1	SORCS3 antisense RNA 1		0.308989	0.0545164	0.651223
MAST2	microtubule associated serine/threonine		0.30901	0.0611914	0.651223
SRP14-AS1	SRP14 antisense RNA1 (head to head)		0.309054	-0.0577153	0.651245
LINC00692	long intergenic non-protein coding RNA 6		0.309073	0.0475643	0.651245
OR13F1	olfactory receptor, family 13, subfamily		0.309134	0.0521787	0.651318
GALNT13	polypeptide N-acetylgalactosaminyltransf		0.309191	-0.051152	0.651373
MRPL54	mitochondrial ribosomal protein L54		0.309292	0.0886654	0.651373
LOC153910	uncharacterized LOC153910		0.309221	-0.0548619	0.651373
SMUG1	single-strand-selective monofunctional u		0.309262	0.0671103	0.651373
TMX1	thioredoxin-related transmembrane protei		0.309283	0.0921355	0.651373
PPIAP30	peptidylprolyl isomerase A (cyclophilin		0.309759	-0.0813243	0.6514
MIR3675	microRNA 3675		0.309752	-0.12496	0.6514
LIFR-AS1	LIFR antisense RNA 1		0.309738	0.0330109	0.6514
LOC100507006	uncharacterized LOC100507006		0.309584	0.0979185	0.6514
C7orf31	chromosome 7 open reading frame 31		0.309345	-0.0689767	0.6514
AMER1	APC membrane recruitment protein 1		0.30963	0.0547957	0.6514
DCTN1	dynactin 1		0.309704	-0.0426735	0.6514
EEF1A2	eukaryotic translation elongation factor		0.309482	0.0862551	0.6514
RAD54B	RAD54 homolog B (S. cerevisiae)		0.309779	0.0743345	0.6514
KRTAP5-AS1	KRTAP5-1/KRTAP5-2 antisense RNA 1		0.309664	-0.103894	0.6514
NFKBIE	nuclear factor of kappa light polypeptid		0.30949	-0.0628413	0.6514
GS1-124K5.11	RAB guanine nucleotide exchange factor (		0.309764	0.0566264	0.6514
CDC40	cell division cycle 40		0.309557	-0.0792178	0.6514
CIAPIN1	cytokine induced apoptosis inhibitor 1		0.309446	-0.0752462	0.6514
SNAPC3	small nuclear RNA activating complex, po		0.309366	-0.0587651	0.6514
LOC729218	uncharacterized LOC729218		0.3097	-0.0710291	0.6514
ZNF12	zinc finger protein 12		0.309491	0.0880799	0.6514
SLC30A4	solute carrier family 30 (zinc transport		0.309446	-0.0555265	0.6514
NTRK3	neurotrophic tyrosine kinase, receptor,		0.309808	0.0479648	0.651406
LOC100130987	uncharacterized LOC100130987		0.309885	-0.0514135	0.651413
MIR4503	microRNA 4503		0.309885	0.0393613	0.651413
FBXL5	F-box and leucine-rich repeat protein 5		0.309891	0.0569846	0.651413
SNORD19B	small nucleolar RNA, C/D box 19B		0.310038	-0.0503988	0.651446
HFE2	hemochromatosis type 2 (juvenile)		0.310035	-0.0464033	0.651446
PRPSAP2	phosphoribosyl pyrophosphate synthetase-		0.310033	-0.0559941	0.651446
METTL8	methyltransferase like 8		0.310024	-0.089386	0.651446
MAP1LC3A	microtubule-associated protein 1 light c		0.310008	-0.0649189	0.651446
NOP14	NOP14 nucleolar protein		0.310092	-0.0537289	0.651505
SLC8A1-AS1	SLC8A1 antisense RNA 1		0.310142	0.0441391	0.651555
LINC01511	long intergenic non-protein coding RNA 1		0.310169	0.0635382	0.651555
APELA	apelin receptor early endogenous ligand		0.310309	-0.0199753	0.651566
LINC00395	long intergenic non-protein coding RNA 3		0.310355	-0.0571525	0.651566
RAB10	RAB10, member RAS oncogene family		0.310318	-0.0422845	0.651566
ANKLE1	ankyrin repeat and LEM domain containing		0.310293	0.0680212	0.651566
HES5	hes family bHLH transcription factor 5		0.310385	0.0419906	0.651566
NMB	neuromedin B		0.310345	-0.0462075	0.651566
ZNF415	zinc finger protein 415		0.310345	0.0693389	0.651566
UCP1	uncoupling protein 1 (mitochondrial, pro		0.310375	0.0499359	0.651566
TST	thiosulfate sulfurtransferase (rhodanese		0.310505	0.0752894	0.651732
PIP4K2B	phosphatidylinositol-5-phosphate 4-kinas		0.310517	-0.0438871	0.651732
MIR548W	microRNA 548w		0.310548	0.0281554	0.651743
KCNG3	potassium channel, voltage gated modifie		0.310665	-0.0425535	0.651932
HACD4	3-hydroxyacyl-CoA dehydratase 4		0.310766	0.0461664	0.651978
PEF1	penta-EF-hand domain containing 1		0.310738	-0.0623416	0.651978
TG	thyroglobulin		0.310759	0.0445454	0.651978
MIR5047	microRNA 5047		0.310834	0.0587028	0.652012
JKAMP	JNK1/MAPK8-associated membrane protein		0.310812	-0.0537721	0.652012
LOC100506286	uncharacterized LOC100506286		0.311023	-0.0542909	0.652299
TBC1D3P2	TBC1 domain family, member 3 pseudogene		0.311027	0.0656308	0.652299
PPP6R3	protein phosphatase 6, regulatory subuni		0.311077	0.036885	0.652299
TBCK	TBC1 domain containing kinase		0.311059	-0.0622882	0.652299
MRPS18B	mitochondrial ribosomal protein S18B		0.311166	0.06038	0.65243
AP3D1	adaptor-related protein complex 3, delta		0.3112	-0.0360756	0.652447
TMEM151B	transmembrane protein 151B		0.311227	-0.0673155	0.652448
LINC01426	long intergenic non-protein coding RNA 1		0.311485	-0.0481155	0.652934
CALB2	calbindin 2		0.311532	-0.0486677	0.652976
RNF44	ring finger protein 44		0.31158	-0.0866978	0.652988
FXYD1	FXYD domain containing ion transport reg		0.311619	0.0695542	0.652988
MIR508	microRNA 508		0.31161	-0.0477073	0.652988
NPIPB8	nuclear pore complex interacting protein		0.311643	0.0909438	0.652988
APOBEC3D	apolipoprotein B mRNA editing enzyme, ca		0.311671	-0.0515377	0.652991
DDHD2	DDHD domain containing 2		0.311885	0.0658668	0.653325
LINC00639	long intergenic non-protein coding RNA 6		0.311909	-0.0339272	0.653325
MIR513A2	microRNA 513a-2		0.311891	-0.123499	0.653325
SYNE1	spectrin repeat containing, nuclear enve		0.312118	0.0695273	0.653502
XCR1	chemokine (C motif) receptor 1		0.312174	-0.0890668	0.653502
KRTAP23-1	keratin associated protein 23-1		0.312132	0.0576837	0.653502
FLJ16171	FLJ16171 protein		0.312179	0.0416096	0.653502
RCOR3	REST corepressor 3		0.312054	-0.0431856	0.653502
RPL23A	ribosomal protein L23a		0.312129	-0.143591	0.653502
FAAHP1	fatty acid amide hydrolase pseudogene 1		0.312102	-0.0716278	0.653502
FGG	fibrinogen gamma chain		0.312335	-0.0224017	0.653773
MIR4276	microRNA 4276		0.312565	0.0289701	0.653874
AP2A2	adaptor-related protein complex 2, alpha		0.312491	0.0524821	0.653874
PPP1R12B	protein phosphatase 1, regulatory subuni		0.312447	0.0780328	0.653874
LINC01521	long intergenic non-protein coding RNA 1		0.312435	0.0627063	0.653874
INTS2	integrator complex subunit 2		0.312569	-0.0663302	0.653874
RELB	v-rel avian reticuloendotheliosis viral		0.312559	-0.0692277	0.653874
CCNL2	cyclin L2		0.312566	-0.0431391	0.653874
ARPC4	actin related protein 2/3 complex, subun		0.312704	0.0352789	0.653952
LOC101926898	uncharacterized LOC101926898		0.312642	-0.0415474	0.653952
SF3B3	splicing factor 3b, subunit 3, 130kDa		0.312708	-0.0490524	0.653952
TMF1	TATA element modulatory factor 1		0.312728	0.0783723	0.653952
KRBA1	KRAB-A domain containing 1		0.312738	-0.0686736	0.653952
CRYBA1	crystallin, beta A1		0.312768	-0.0460526	0.653961
MIR1301	microRNA 1301		0.312942	0.105817	0.654213
PDLIM7	PDZ and LIM domain 7 (enigma)		0.312925	0.0902391	0.654213
CHRAC1	chromatin accessibility complex 1		0.312996	0.0572216	0.654219
SERPINA7	serpin peptidase inhibitor, clade A (alp		0.312998	0.0411354	0.654219
LINC00676	long intergenic non-protein coding RNA 6		0.313081	0.0392251	0.654338
ZNF420	zinc finger protein 420		0.313115	-0.0759602	0.654352
PLXNA3	plexin A3		0.313151	-0.0647291	0.654373
HELT	helt bHLH transcription factor		0.31318	-0.0584541	0.654379
TAGLN	transgelin		0.313212	0.0849166	0.654389
MIR3664	microRNA 3664		0.313345	0.0328971	0.654567
SPEN	spen family transcriptional repressor		0.313352	0.03835	0.654567
ACTR6	ARP6 actin-related protein 6 homolog (ye		0.313376	-0.114857	0.654567
OFCC1	orofacial cleft 1 candidate 1		0.313418	0.0392952	0.6546
MIR3201	microRNA 3201		0.313533	0.0259278	0.654609
LINC01039	long intergenic non-protein coding RNA 1		0.313547	0.0649012	0.654609
CCR3	chemokine (C-C motif) receptor 3		0.313494	0.0972893	0.654609
GGT6	gamma-glutamyltransferase 6		0.313555	-0.0520115	0.654609
ACAA1	acetyl-CoA acyltransferase 1		0.313503	0.0667197	0.654609
LINC01270	long intergenic non-protein coding RNA 1		0.313663	0.0979509	0.654725
YWHAB	tyrosine 3-monooxygenase/tryptophan 5-mo		0.313663	0.0300657	0.654725
MIR1256	microRNA 1256		0.313716	0.0349899	0.654779
LINC01498	long intergenic non-protein coding RNA 1		0.313791	-0.0543005	0.654862
IFNA14	interferon, alpha 14		0.313835	0.106069	0.654862
VDAC2	voltage-dependent anion channel 2		0.313834	0.0657673	0.654862
KIR3DL1	killer cell immunoglobulin-like receptor		0.313893	0.0721375	0.654928
NDUFB7	NADH dehydrogenase (ubiquinone) 1 beta s		0.313926	-0.0709739	0.654942
LOC101928868	atherin-like		0.313971	-0.0550247	0.654981
XPNPEP1	X-prolyl aminopeptidase (aminopeptidase		0.314145	-0.0486018	0.655287
MIR1243	microRNA 1243		0.314246	0.0538001	0.655369
LYRM5	LYR motif containing 5		0.314256	0.0946785	0.655369
CD1C	CD1c molecule		0.314263	0.0855858	0.655369
TUBB1	tubulin, beta 1 class VI		0.314319	0.0918736	0.655431
CDK9	cyclin-dependent kinase 9		0.314377	-0.033876	0.655486
OXSM	3-oxoacyl-ACP synthase, mitochondrial		0.314399	-0.0707488	0.655486
LINC00884	long intergenic non-protein coding RNA 8		0.314432	-0.0747254	0.655499
MIR4712	microRNA 4712		0.314534	-0.0457114	0.655569
OR5I1	olfactory receptor, family 5, subfamily		0.314512	0.0566469	0.655569
TEX28	testis expressed 28		0.314545	0.103305	0.655569
PALM3	paralemmin 3		0.314596	-0.0470644	0.65562
OR51B4	olfactory receptor, family 51, subfamily		0.314648	-0.0500827	0.655674
TIPIN	TIMELESS interacting protein		0.314719	-0.0724654	0.655766
FAM13C	family with sequence similarity 13, memb		0.314814	0.0432156	0.655853
SDR39U1	short chain dehydrogenase/reductase fami		0.314798	0.0742511	0.655853
WISP3	WNT1 inducible signaling pathway protein		0.314926	0.0524146	0.656032
MIR4522	microRNA 4522		0.314985	-0.10995	0.656099
NPB	neuropeptide B		0.315152	0.0588227	0.656341
GPSM2	G-protein signaling modulator 2		0.315181	0.0868541	0.656341
SLCO1C1	solute carrier organic anion transporter		0.315177	0.0316314	0.656341
ANKRD65	ankyrin repeat domain 65		0.315211	-0.0796593	0.656349
ASTN2	astrotactin 2		0.315273	-0.0400992	0.656399
NHSL2	NHS-like 2		0.315288	0.0626742	0.656399
RNU6-57P	RNA, U6 small nuclear 57, pseudogene		0.315419	-0.120051	0.656477
WDR92	WD repeat domain 92		0.315487	0.0672136	0.656477
RBFOX3	RNA binding protein, fox-1 homolog (C. e		0.315496	0.0550974	0.656477
ALAD	aminolevulinate dehydratase		0.315452	0.0601396	0.656477
MAP3K1	mitogen-activated protein kinase kinase		0.315488	-0.0357073	0.656477
ARMC4	armadillo repeat containing 4		0.315511	0.0406073	0.656477
SLC9A2	solute carrier family 9, subfamily A (NH		0.315376	-0.0347784	0.656477
PTCD2	pentatricopeptide repeat domain 2		0.315557	0.0769206	0.656517
SNORD58A	small nucleolar RNA, C/D box 58A		0.315589	0.132439	0.656527
C19orf70	chromosome 19 open reading frame 70		0.315643	-0.0571359	0.656585
HCG9	HLA complex group 9 (non-protein coding)		0.315702	0.0574932	0.656633
CCDC83	coiled-coil domain containing 83		0.315719	0.0360089	0.656633
ADAR	adenosine deaminase, RNA-specific		0.31579	0.0529184	0.656726
SMC5-AS1	SMC5 antisense RNA 1 (head to head)		0.31584	0.0721879	0.656775
DCD	dermcidin		0.315901	-0.0389208	0.656815
ACTRT1	actin-related protein T1		0.315957	-0.0412161	0.656815
ACSM4	acyl-CoA synthetase medium-chain family		0.315931	0.0618232	0.656815
SOX2	SRY (sex determining region Y)-box 2		0.315966	0.0395363	0.656815
EFCAB14-AS1	EFCAB14 antisense RNA 1		0.316062	-0.0407395	0.65685
FGF12	fibroblast growth factor 12		0.316014	0.0597681	0.65685
ESPNP	espin pseudogene		0.316042	0.108279	0.65685
KRTAP4-3	keratin associated protein 4-3		0.316151	-0.0460558	0.656872
WSCD2	WSC domain containing 2		0.31613	0.0380454	0.656872
MAFB	v-maf avian musculoaponeurotic fibrosarc		0.316153	0.0788759	0.656872
HTT-AS	HTT antisense RNA (head to head)		0.316225	0.0703946	0.656967
LOC102724784	uncharacterized LOC102724784		0.316295	0.0432189	0.657057
PARTICL	promoter of MAT2A antisense radiation-in		0.316343	-0.0718824	0.657103
SSU72	SSU72 homolog, RNA polymerase II CTD pho		0.316444	-0.0471638	0.657257
MC3R	melanocortin 3 receptor		0.316477	0.0803162	0.657271
RUSC1-AS1	RUSC1 antisense RNA 1		0.31662	-0.0718965	0.6574
BLOC1S3	biogenesis of lysosomal organelles compl		0.316609	0.0617049	0.6574
TMEM191C	transmembrane protein 191C		0.316608	-0.14034	0.6574
LOC102467225	uncharacterized LOC102467225		0.316652	0.039283	0.657412
LOC100287477	zinc finger protein 420-like		0.316795	0.116375	0.657654
SNHG11	small nucleolar RNA host gene 11		0.316928	0.0682081	0.65782
MIR106A	microRNA 106a		0.316928	-0.0171548	0.65782
LINC01491	long intergenic non-protein coding RNA 1		0.317025	-0.0552693	0.657856
SPDL1	spindle apparatus coiled-coil protein 1		0.317008	-0.0686805	0.657856
IMP3	IMP3, U3 small nucleolar ribonucleoprote		0.316995	-0.0682364	0.657856
PRR32	proline rich 32		0.317087	0.0390728	0.657881
RGN	regucalcin		0.31709	0.0404867	0.657881
LOC100192426	uncharacterized LOC100192426		0.317249	0.0647093	0.6581
LINGO3	leucine rich repeat and Ig domain contai		0.317225	-0.0733122	0.6581
FAM19A4	family with sequence similarity 19 (chem		0.317453	-0.0420687	0.658303
EXT1	exostosin glycosyltransferase 1		0.317432	0.0732366	0.658303
HSD3B1	hydroxy-delta-5-steroid dehydrogenase, 3		0.31739	-0.0828408	0.658303
RFX5	regulatory factor X, 5 (influences HLA c		0.317429	0.0440852	0.658303
SNORA14B	small nucleolar RNA, H/ACA box 14B		0.317491	-0.150773	0.658326
LINC01266	long intergenic non-protein coding RNA 1		0.317636	0.0249601	0.658559
PCDHAC2	protocadherin alpha subfamily C, 2		0.317657	0.0582338	0.658559
LOC101929154	uncharacterized LOC101929154		0.317714	-0.0381343	0.658622
EARS2	glutamyl-tRNA synthetase 2, mitochondria		0.317868	0.0496657	0.658831
ZNF333	zinc finger protein 333		0.317867	-0.0524402	0.658831
PAOX	polyamine oxidase (exo-N4-amino)		0.317929	0.0746546	0.658847
SLC2A5	solute carrier family 2 (facilitated glu		0.317912	0.0678627	0.658847
PREP	prolyl endopeptidase		0.318068	-0.0486068	0.659025
LL22NC03-63E9.3	uncharacterized LOC648691		0.318052	0.0679063	0.659025
OR2B3	olfactory receptor, family 2, subfamily		0.318176	0.026198	0.659193
PRRT4	proline-rich transmembrane protein 4		0.318203	0.0605828	0.659193
LINC00642	long intergenic non-protein coding RNA 6		0.318306	-0.0591848	0.659352
SNORD117	small nucleolar RNA, C/D box 117		0.318346	-0.130122	0.65938
RAB38	RAB38, member RAS oncogene family		0.318412	0.0632688	0.659461
SNORD116-29	small nucleolar RNA, C/D box 116-29		0.318638	-0.0937889	0.659602
LOC100128317	uncharacterized LOC100128317		0.31857	0.0241944	0.659602
PTPRVP	protein tyrosine phosphatase, receptor t		0.31864	0.0547587	0.659602
ANKDD1B	ankyrin repeat and death domain containi		0.318613	-0.0263115	0.659602
TMEM254	transmembrane protein 254		0.31853	-0.0603449	0.659602
VPS26A	VPS26 retromer complex component A		0.318632	0.0770474	0.659602
ME1	malic enzyme 1, NADP(+)-dependent, cytos		0.318754	0.0607371	0.659766
SNAP23	synaptosomal-associated protein, 23kDa		0.318773	0.0422013	0.659766
LOC100293704	serine/arginine repetitive matrix protei		0.318807	-0.0636141	0.659782
TCERG1L-AS1	TCERG1L antisense RNA 1		0.318973	0.0282735	0.659853
LOC102724333	uncharacterized LOC102724333		0.319199	0.0463187	0.659853
FAM216B	family with sequence similarity 216, mem		0.319122	0.044231	0.659853
CDC42EP5	CDC42 effector protein (Rho GTPase bindi		0.318976	-0.0552328	0.659853
MTVR2	mouse mammary tumor virus receptor homol		0.319037	-0.10854	0.659853
LINC00935	long intergenic non-protein coding RNA 9		0.319119	-0.0344111	0.659853
VN1R4	vomeronasal 1 receptor 4		0.319069	0.0722629	0.659853
LOC439933	uncharacterized LOC439933		0.318915	0.062374	0.659853
ATP1B3	ATPase, Na+/K+ transporting, beta 3 poly		0.319106	0.0712143	0.659853
STRN	striatin, calmodulin binding protein		0.319136	0.0574981	0.659853
UQCRC2	ubiquinol-cytochrome c reductase core pr		0.319109	-0.0658574	0.659853
TP53I13	tumor protein p53 inducible protein 13		0.319215	-0.0562808	0.659853
CTDP1	CTD (carboxy-terminal domain, RNA polyme		0.318887	0.0533753	0.659853
FCHSD2	FCH and double SH3 domains 2		0.319173	-0.036941	0.659853
MAX	MYC associated factor X		0.31926	0.0375516	0.659892
MS4A13	membrane-spanning 4-domains, subfamily A		0.319289	-0.0235676	0.659896
IGHV3-49	immunoglobulin heavy variable 3-49		0.319406	-0.124337	0.659916
SPIN2A	spindlin family, member 2A		0.319365	0.144192	0.659916
SRPRB	signal recognition particle receptor, B		0.319359	-0.0914942	0.659916
SNORD16	small nucleolar RNA, C/D box 16		0.319405	-0.156333	0.659916
SSSCA1-AS1	SSSCA1 antisense RNA 1 (head to head)		0.319464	-0.0513407	0.659931
MFSD11	major facilitator superfamily domain con		0.319466	0.0602691	0.659931
IL17RA	interleukin 17 receptor A		0.319496	0.0436785	0.659937
RNPC3	RNA-binding region (RNP1, RRM) containin		0.319527	-0.0495115	0.659948
PWAR1	Prader Willi/Angelman region RNA 1		0.319617	0.0556923	0.660031
C2orf71	chromosome 2 open reading frame 71		0.319639	-0.0456049	0.660031
TMEM258	transmembrane protein 258		0.319648	-0.0709416	0.660031
MIR4759	microRNA 4759		0.319718	0.0369199	0.660033
ANKRD6	ankyrin repeat domain 6		0.319903	-0.0645141	0.660033
LINC01565	long intergenic non-protein coding RNA 1		0.319823	-0.0711888	0.660033
LOC283575	uncharacterized LOC283575		0.319683	0.0539894	0.660033
TMEM102	transmembrane protein 102		0.31977	-0.0671897	0.660033
SLC10A6	solute carrier family 10 (sodium/bile ac		0.319916	0.0402504	0.660033
FLJ31356	uncharacterized protein FLJ31356		0.319873	-0.0867515	0.660033
TNKS1BP1	tankyrase 1 binding protein 1, 182kDa		0.319772	0.0545331	0.660033
LINC00923	long intergenic non-protein coding RNA 9		0.319884	0.041955	0.660033
OXNAD1	oxidoreductase NAD-binding domain contai		0.31982	-0.055328	0.660033
FER	fer (fps/fes related) tyrosine kinase		0.320051	0.0887659	0.660104
DDX25	DEAD (Asp-Glu-Ala-Asp) box helicase 25		0.320034	0.0519325	0.660104
PRKX	protein kinase, X-linked		0.319988	-0.113566	0.660104
PHTF2	putative homeodomain transcription facto		0.320084	-0.084831	0.660104
PERM1	PPARGC1 and ESRR induced regulator, musc		0.320058	0.0680618	0.660104
SHANK2	SH3 and multiple ankyrin repeat domains		0.320222	-0.0562694	0.660279
CSRP2BP	CSRP2 binding protein		0.320217	-0.0578214	0.660279
MIR4280	microRNA 4280		0.320267	-0.025847	0.660279
USP35	ubiquitin specific peptidase 35		0.320275	-0.0615794	0.660279
GALNT6	polypeptide N-acetylgalactosaminyltransf		0.320377	0.0643872	0.660318
SH3D19	SH3 domain containing 19		0.320407	-0.0480161	0.660318
OR7E5P	olfactory receptor, family 7, subfamily		0.320357	0.108093	0.660318
LIME1	Lck interacting transmembrane adaptor 1		0.320447	-0.0822235	0.660318
KCNT1	potassium channel, sodium activated subf		0.320376	0.0510289	0.660318
AKNA	AT-hook transcription factor		0.320454	0.0475099	0.660318
C8orf87	chromosome 8 open reading frame 87		0.320517	-0.047296	0.660392
ACTR3	ARP3 actin-related protein 3 homolog (ye		0.320561	0.0464522	0.660428
MIR2117	microRNA 2117		0.320606	-0.0701407	0.660466
CHST4	carbohydrate (N-acetylglucosamine 6-O) s		0.320731	0.0531388	0.66063
TMC1	transmembrane channel-like 1		0.320739	0.0422331	0.66063
SLFNL1	schlafen-like 1		0.320769	-0.0586092	0.660637
MAPT-IT1	MAPT intronic transcript 1		0.320922	0.0575631	0.660716
PRMT5-AS1	PRMT5 antisense RNA 1		0.320951	-0.0355838	0.660716
MED4-AS1	MED4 antisense RNA 1		0.321099	-0.0617424	0.660716
ASB9	ankyrin repeat and SOCS box containing 9		0.320931	-0.107802	0.660716
RNF32	ring finger protein 32		0.321089	-0.0403584	0.660716
GABRA6	gamma-aminobutyric acid (GABA) A recepto		0.320888	-0.0401444	0.660716
RPL13P5	ribosomal protein L13 pseudogene 5		0.321101	0.0597339	0.660716
P4HB	prolyl 4-hydroxylase, beta polypeptide		0.321098	-0.0413735	0.660716
SMARCAL1	SWI/SNF related, matrix associated, acti		0.321043	-0.076319	0.660716
PIN4P1	protein (peptidylprolyl cis/trans isomer		0.320983	-0.0496136	0.660716
SECISBP2	SECIS binding protein 2		0.320971	-0.0387884	0.660716
RDM1	RAD52 motif containing 1		0.321212	0.0435881	0.660889
FRMD5	FERM domain containing 5		0.321253	-0.0489202	0.660917
ZNF663P	zinc finger protein 663, pseudogene		0.321355	-0.0388862	0.660923
MIR320B2	microRNA 320b-2		0.321416	-0.0353141	0.660923
LINC01429	long intergenic non-protein coding RNA 1		0.321344	0.0345392	0.660923
TNIK	TRAF2 and NCK interacting kinase		0.321409	-0.0484122	0.660923
MIR429	microRNA 429		0.321404	0.0399909	0.660923
ADO	2-aminoethanethiol (cysteamine) dioxygen		0.321347	0.0643075	0.660923
F8	coagulation factor VIII, procoagulant co		0.321444	0.039233	0.660926
SLC25A21	solute carrier family 25 (mitochondrial		0.321511	-0.0399068	0.661009
CYP2S1	cytochrome P450, family 2, subfamily S,		0.321569	0.0632379	0.661073
WASF3	WAS protein family, member 3		0.321805	0.056899	0.661118
WFIKKN1	WAP, follistatin/kazal, immunoglobulin,		0.32179	0.0640722	0.661118
NBEA	neurobeachin		0.321772	-0.0508789	0.661118
GPR142	G protein-coupled receptor 142		0.321782	-0.0574813	0.661118
ARRB2	arrestin, beta 2		0.321665	0.0459408	0.661118
FAM183A	family with sequence similarity 183, mem		0.321632	-0.0626387	0.661118
TNFAIP8L2	tumor necrosis factor, alpha-induced pro		0.321795	-0.04372	0.661118
PIP5K1A	phosphatidylinositol-4-phosphate 5-kinas		0.321729	0.0875954	0.661118
ZNF189	zinc finger protein 189		0.321845	-0.0949975	0.661145
LINC01501	long intergenic non-protein coding RNA 1		0.321893	-0.053455	0.66119
LOC100129083	uncharacterized LOC100129083		0.32206	-0.112887	0.661312
AP1M2	adaptor-related protein complex 1, mu 2		0.321997	0.0636506	0.661312
LOC340113	uncharacterized LOC340113		0.322016	0.0409436	0.661312
SENP7	SUMO1/sentrin specific peptidase 7		0.322087	0.0847667	0.661312
MIR544A	microRNA 544a		0.322057	-0.071329	0.661312
CRB2	crumbs family member 2		0.322225	0.0840186	0.661488
TFEB	transcription factor EB		0.322203	0.0830198	0.661488
LINC01441	long intergenic non-protein coding RNA 1		0.322313	-0.0315891	0.661502
PWAR4	Prader Willi/Angelman region RNA 4		0.322297	-0.0739053	0.661502
IL10RA	interleukin 10 receptor, alpha		0.322311	-0.0440842	0.661502
VPS37B	vacuolar protein sorting 37 homolog B (S		0.322346	0.0596231	0.661516
AMPD3	adenosine monophosphate deaminase 3		0.322482	0.0722199	0.661739
CTU2	cytosolic thiouridylase subunit 2 homolo		0.322611	0.0707924	0.661949
FAM45B	family with sequence similarity 45, memb		0.322646	-0.0505112	0.661966
ABCA5	ATP-binding cassette, sub-family A (ABC1		0.322796	-0.0829788	0.662137
ROCK1	Rho-associated, coiled-coil containing p		0.32281	0.0891792	0.662137
HACD1	3-hydroxyacyl-CoA dehydratase 1		0.322767	0.0608507	0.662137
TCEANC	transcription elongation factor A (SII)		0.322987	-0.078901	0.662446
CMC2	C-x(9)-C motif containing 2		0.323039	-0.0968333	0.662497
FBXL15	F-box and leucine-rich repeat protein 15		0.323085	0.04875	0.662536
KRT85	keratin 85, type II		0.323125	0.0739935	0.662564
SPIN3	spindlin family, member 3		0.323153	-0.0585408	0.662567
PDZK1P1	PDZ domain containing 1 pseudogene 1		0.323317	-0.0900302	0.662714
FCGR1B	Fc fragment of IgG, high affinity Ib, re		0.323359	0.123865	0.662714
METAP1	methionyl aminopeptidase 1		0.323304	-0.0739555	0.662714
MEP1A	meprin A, alpha (PABA peptide hydrolase)		0.323266	0.0401594	0.662714
MIR561	microRNA 561		0.323349	-0.0250553	0.662714
MIR3160-2	microRNA 3160-2		0.323461	0.0989383	0.662869
LRRIQ3	leucine-rich repeats and IQ motif contai		0.323538	-0.0260549	0.662971
SNORA71B	small nucleolar RNA, H/ACA box 71B		0.323598	-0.111458	0.663039
RSPRY1	ring finger and SPRY domain containing 1		0.323629	-0.0565581	0.663048
CLSTN1	calsyntenin 1		0.323741	-0.0566971	0.663167
ZFAT	zinc finger and AT hook domain containin		0.323714	0.0565767	0.663167
CDKN2B	cyclin-dependent kinase inhibitor 2B (p1		0.32383	0.0543138	0.663295
ANKFY1	ankyrin repeat and FYVE domain containin		0.323918	0.0632418	0.66342
LINC-ROR	long intergenic non-protein coding RNA,		0.324047	-0.0477383	0.663629
IDH1-AS1	IDH1 antisense RNA 1		0.324107	-0.0515016	0.663697
KRT39	keratin 39, type I		0.324174	0.0509396	0.663724
LONRF1	LON peptidase N-terminal domain and ring		0.324147	-0.0969587	0.663724
PPP1R13B	protein phosphatase 1, regulatory subuni		0.324263	-0.0737822	0.663797
GALC	galactosylceramidase		0.324241	-0.0492827	0.663797
RNF219-AS1	RNF219 antisense RNA 1		0.324332	-0.0305999	0.663877
LOC101929705	uncharacterized LOC101929705		0.324383	0.047487	0.663877
KRTAP12-1	keratin associated protein 12-1		0.324366	-0.0470866	0.663877
RPL13	ribosomal protein L13		0.324475	0.0722055	0.664011
MIR1302-4	microRNA 1302-4		0.324546	0.0328561	0.664064
FEM1B	fem-1 homolog b (C. elegans)		0.324554	-0.0461504	0.664064
ESPNL	espin-like		0.324608	0.0753173	0.664119
SOCS3	suppressor of cytokine signaling 3		0.324663	0.102144	0.664176
METRNL	meteorin, glial cell differentiation reg		0.324767	0.0856617	0.664334
LINC01324	long intergenic non-protein coding RNA 1		0.324818	-0.0366221	0.664384
LOC653602	uncharacterized LOC653602		0.324872	0.0841917	0.664439
SNORD116-27	small nucleolar RNA, C/D box 116-27		0.324964	0.113921	0.66444
TYW3	tRNA-yW synthesizing protein 3 homolog (		0.32498	0.0906163	0.66444
GATA6	GATA binding protein 6		0.324966	0.0441218	0.66444
PARL	presenilin associated, rhomboid-like		0.324928	-0.0897968	0.66444
AGO4	argonaute RISC catalytic component 4		0.325027	0.0438052	0.664481
DRD5	dopamine receptor D5		0.325173	0.0543993	0.664515
ENDOV	endonuclease V		0.325168	-0.0656254	0.664515
ZDHHC2	zinc finger, DHHC-type containing 2		0.325178	0.049494	0.664515
TF	transferrin		0.325114	0.0430567	0.664515
ZNF419	zinc finger protein 419		0.325125	-0.0738589	0.664515
PET117	PET117 homolog		0.325278	-0.104917	0.664558
MIR3926-1	microRNA 3926-1		0.325279	-0.0731889	0.664558
RNU12	RNA, U12 small nuclear		0.325248	-0.102699	0.664558
DYRK1A	dual-specificity tyrosine-(Y)-phosphoryl		0.32543	-0.0262888	0.66481
OR51F2	olfactory receptor, family 51, subfamily		0.325747	0.0789151	0.665348
TRPC2	transient receptor potential cation chan		0.325774	-0.0605003	0.665348
CDC27	cell division cycle 27		0.325733	-0.0495257	0.665348
BSG	basigin (Ok blood group)		0.325855	-0.0612368	0.665458
IFRD1	interferon-related developmental regulat		0.325898	0.0759859	0.665458
NAGPA	N-acetylglucosamine-1-phosphodiester alp		0.325909	0.0555239	0.665458
NRG1-IT3	NRG1 intronic transcript 3		0.325945	-0.0458712	0.665479
NLRP12	NLR family, pyrin domain containing 12		0.326009	0.0712577	0.665553
ATP6V1C2	ATPase, H+ transporting, lysosomal 42kDa		0.326129	0.0581099	0.665744
ITGA2	integrin, alpha 2 (CD49B, alpha 2 subuni		0.326182	0.0444814	0.665796
DENND2C	DENN/MADD domain containing 2C		0.326212	0.0539942	0.665802
ADGRA2	adhesion G protein-coupled receptor A2		0.326239	0.0564081	0.665804
AGPAT5	1-acylglycerol-3-phosphate O-acyltransfe		0.326286	-0.0894854	0.665844
NAGLU	N-acetylglucosaminidase, alpha		0.326374	0.0529699	0.665969
LOC102723828	uncharacterized LOC102723828		0.32651	0.104387	0.666192
DNAJA2	DnaJ (Hsp40) homolog, subfamily A, membe		0.32667	0.0515761	0.666462
MIR3973	microRNA 3973		0.326778	0.064498	0.666518
LOC101929468	uncharacterized LOC101929468		0.326769	-0.0331135	0.666518
ALAS2	5'-aminolevulinate synthase 2		0.326773	-0.0805131	0.666518
UGT2B10	UDP glucuronosyltransferase 2 family, po		0.326863	-0.0748507	0.666638
C3orf38	chromosome 3 open reading frame 38		0.326964	0.0681296	0.666658
ZBTB44	zinc finger and BTB domain containing 44		0.326925	-0.0407703	0.666658
ADIPOR1	adiponectin receptor 1		0.326978	-0.0451844	0.666658
DIRC2	disrupted in renal carcinoma 2		0.326981	0.0517444	0.666658
SLCO1B1	solute carrier organic anion transporter		0.327073	-0.0417897	0.66679
KCNMA1-AS1	KCNMA1 antisense RNA 1		0.327126	0.0524532	0.666843
LOC101928924	uncharacterized LOC101928924		0.327245	-0.0362996	0.666929
LYZL4	lysozyme-like 4		0.327354	0.0617157	0.666929
ZDHHC20	zinc finger, DHHC-type containing 20		0.327247	0.0713743	0.666929
H19	H19, imprinted maternally expressed tran		0.327293	-0.0661422	0.666929
NFIB	nuclear factor I/B		0.327309	0.0561077	0.666929
PARP16	poly (ADP-ribose) polymerase family, mem		0.327384	-0.0740698	0.666929
PPP2R5E	protein phosphatase 2, regulatory subuni		0.327376	-0.0735401	0.666929
NBAT1	neuroblastoma associated transcript 1		0.327311	0.0611265	0.666929
PABPC1	poly(A) binding protein, cytoplasmic 1		0.32746	0.103856	0.667029
SLC25A15	solute carrier family 25 (mitochondrial		0.327543	-0.0819095	0.667034
LOC102467079	uncharacterized LOC102467079		0.32753	0.0444135	0.667034
RND2	Rho family GTPase 2		0.327526	-0.0505902	0.667034
CYP21A2	cytochrome P450, family 21, subfamily A,		0.327612	0.156364	0.667065
ITPKA	inositol-trisphosphate 3-kinase A		0.327601	0.0608722	0.667065
STARD6	StAR-related lipid transfer (START) doma		0.327661	-0.0197074	0.66711
MESP1	mesoderm posterior bHLH transcription fa		0.327719	0.0926719	0.667172
ST18	suppression of tumorigenicity 18, zinc f		0.327777	-0.0402938	0.667235
LOC100131532	uncharacterized LOC100131532		0.327833	0.0465634	0.667261
CRYZ	crystallin, zeta (quinone reductase)		0.327925	-0.0927744	0.667261
ARL6IP6	ADP-ribosylation factor-like 6 interacti		0.327881	-0.0771071	0.667261
CCSER1	coiled-coil serine-rich protein 1		0.3279	-0.0624648	0.667261
FAM129B	family with sequence similarity 129, mem		0.327868	0.0799785	0.667261
LINC01000	long intergenic non-protein coding RNA 1		0.327962	-0.0800888	0.667282
WWTR1-AS1	WWTR1 antisense RNA 1		0.328093	0.0636811	0.667349
CLPX	caseinolytic mitochondrial matrix peptid		0.328087	0.0500976	0.667349
OSBPL9	oxysterol binding protein-like 9		0.328103	-0.0412987	0.667349
OTUD6B	OTU domain containing 6B		0.328039	0.0700382	0.667349
RFC1	replication factor C (activator 1) 1, 14		0.328177	0.0786009	0.667445
ALDH3B2	aldehyde dehydrogenase 3 family, member		0.328228	0.0616855	0.667493
ZFP3	ZFP3 zinc finger protein		0.328261	0.0676353	0.667506
CST11	cystatin 11		0.328374	-0.0432506	0.667626
LINC00700	long intergenic non-protein coding RNA 7		0.328366	-0.0465622	0.667626
LOC100131289	uncharacterized LOC100131289		0.328595	-0.0999367	0.667643
SUCLA2-AS1	SUCLA2 antisense RNA 1		0.328605	-0.048288	0.667643
SCGB3A2	secretoglobin, family 3A, member 2		0.328635	0.0559318	0.667643
LINC01600	long intergenic non-protein coding RNA 1		0.328683	-0.0555769	0.667643
PHF24	PHD finger protein 24		0.328492	0.0570217	0.667643
C11orf53	chromosome 11 open reading frame 53		0.328706	0.0553693	0.667643
DNASE2B	deoxyribonuclease II beta		0.328486	-0.0409379	0.667643
SNORD110	small nucleolar RNA, C/D box 110		0.328449	-0.0822699	0.667643
ZNF74	zinc finger protein 74		0.328695	0.0733205	0.667643
EFHC2	EF-hand domain (C-terminal) containing 2		0.328422	0.0670856	0.667643
HIST1H4F	histone cluster 1, H4f		0.328554	-0.0816757	0.667643
PPIG	peptidylprolyl isomerase G (cyclophilin		0.32857	0.0969761	0.667643
RPS6KA2-AS1	RPS6KA2 antisense RNA 1		0.328734	0.11978	0.667645
WFDC2	WAP four-disulfide core domain 2		0.328789	0.0595421	0.667702
CSRNP3	cysteine-serine-rich nuclear protein 3		0.328865	-0.043715	0.6678
PRSS58	protease, serine, 58		0.328987	-0.0403942	0.667873
KCNJ3	potassium channel, inwardly rectifying s		0.32897	0.0458675	0.667873
RP1	retinitis pigmentosa 1 (autosomal domina		0.329008	-0.0571742	0.667873
CHID1	chitinase domain containing 1		0.328934	0.0543078	0.667873
TIPRL	TOR signaling pathway regulator		0.329042	0.0679068	0.667886
LOC101928132	uncharacterized LOC101928132		0.3292	0.0428754	0.668043
BLID	BH3-like motif containing, cell death in		0.3292	0.0306747	0.668043
FGF16	fibroblast growth factor 16		0.329166	-0.0429519	0.668043
SOX4	SRY (sex determining region Y)-box 4		0.32923	0.0544803	0.668048
ABCG4	ATP-binding cassette, sub-family G (WHIT		0.329282	0.0604437	0.6681
BIRC3	baculoviral IAP repeat containing 3		0.329312	-0.0933195	0.668106
ADH4	alcohol dehydrogenase 4 (class II), pi p		0.329416	0.0446593	0.668206
LOC389765	kinesin family member 27 pseudogene		0.329389	0.115649	0.668206
SCARA5	scavenger receptor class A, member 5		0.329493	0.0440361	0.668308
ROPN1L-AS1	ROPN1L antisense RNA 1		0.329549	-0.0425329	0.668313
LOC101928377	uncharacterized LOC101928377		0.329526	0.0733447	0.668313
SPDYA	speedy/RINGO cell cycle regulator family		0.329639	0.0391206	0.668365
HMGB1	high mobility group box 1		0.329663	-0.0914365	0.668365
LINC00111	long intergenic non-protein coding RNA 1		0.329683	0.0476377	0.668365
PSPC1	paraspeckle component 1		0.32965	0.0321446	0.668365
DDHD1	DDHD domain containing 1		0.32979	-0.0679328	0.668526
LOC101927735	uncharacterized LOC101927735		0.329924	-0.0873706	0.668671
SNX30	sorting nexin family member 30		0.329942	0.0433232	0.668671
CYHR1	cysteine/histidine-rich 1		0.329919	0.0599005	0.668671
FRMD6-AS1	FRMD6 antisense RNA 1		0.330101	0.0532633	0.668714
EXOC8	exocyst complex component 8		0.330033	0.0638343	0.668714
LINC00226	long intergenic non-protein coding RNA 2		0.330148	0.0722617	0.668714
SMAD6	SMAD family member 6		0.330072	0.0513464	0.668714
YIPF1	Yip1 domain family, member 1		0.330147	0.0546841	0.668714
DPEP2	dipeptidase 2		0.330171	-0.0575764	0.668714
ZNF84	zinc finger protein 84		0.33018	0.059112	0.668714
DDX11L2	DEAD/H (Asp-Glu-Ala-Asp/His) box helicas		0.330023	0.0733566	0.668714
LINC01546	long intergenic non-protein coding RNA 1		0.330248	0.0609992	0.668797
XYLT1	xylosyltransferase I		0.330303	-0.0548784	0.668831
MIR576	microRNA 576		0.330319	-0.0513157	0.668831
IDUA	iduronidase, alpha-L-		0.330389	0.0752769	0.668919
COL6A4P1	collagen, type VI, alpha 4 pseudogene 1		0.330496	-0.0409612	0.669081
CCDC187	coiled-coil domain containing 187		0.330525	0.0575249	0.669085
MIR548G	microRNA 548g		0.3306	0.024308	0.669141
LPP	LIM domain containing preferred transloc		0.330607	0.0662347	0.669141
PRSS21	protease, serine, 21 (testisin)		0.330714	0.0575025	0.669179
PIK3R6	phosphoinositide-3-kinase, regulatory su		0.330692	0.0633632	0.669179
RGMB-AS1	RGMB antisense RNA 1		0.330719	0.041667	0.669179
SLC45A1	solute carrier family 45, member 1		0.330734	-0.0488925	0.669179
MIR3661	microRNA 3661		0.330843	0.058538	0.669219
EPHB2	EPH receptor B2		0.33097	-0.0630928	0.669219
FAM89B	family with sequence similarity 89, memb		0.330868	-0.0564035	0.669219
TRAV8-7	T cell receptor alpha variable 8-7 (non-		0.330861	-0.0733948	0.669219
SEPT3	septin 3		0.330951	0.0561957	0.669219
C12orf4	chromosome 12 open reading frame 4		0.330903	0.0840795	0.669219
PTX3	pentraxin 3, long		0.330884	-0.0589651	0.669219
BOC	BOC cell adhesion associated, oncogene r		0.330919	-0.0450823	0.669219
AIF1L	allograft inflammatory factor 1-like		0.331063	-0.0557257	0.669351
RPL17	ribosomal protein L17		0.331105	-0.118778	0.669382
TCAP	titin-cap		0.331144	-0.0717606	0.669407
WASH3P	WAS protein family homolog 3 pseudogene		0.331327	0.109527	0.669708
MT1X	metallothionein 1X		0.331368	-0.0941722	0.669708
IKBKAP	inhibitor of kappa light polypeptide gen		0.331374	-0.0582624	0.669708
RBM11	RNA binding motif protein 11		0.331451	0.0548966	0.669752
DCP1A	decapping mRNA 1A		0.331433	-0.0490762	0.669752
LINC01534	long intergenic non-protein coding RNA 1		0.331524	0.0885005	0.669845
RNU6-52P	RNA, U6 small nuclear 52, pseudogene		0.332154	-0.0229518	0.669849
LOC105374860	uncharacterized LOC105374860		0.33177	-0.106237	0.669849
SERINC3	serine incorporator 3		0.331618	0.0313278	0.669849
SUPT20HL2	SPT20 homolog, SAGA complex component-li		0.33161	0.0787821	0.669849
SPTSSA	serine palmitoyltransferase, small subun		0.332201	0.0669104	0.669849
FGF14	fibroblast growth factor 14		0.33222	0.0468545	0.669849
ABCA4	ATP-binding cassette, sub-family A (ABC1		0.33204	-0.0358397	0.669849
IFI6	interferon, alpha-inducible protein 6		0.332167	-0.130608	0.669849
FSCN2	fascin actin-bundling protein 2, retinal		0.331837	0.0526227	0.669849
GAMT	guanidinoacetate N-methyltransferase		0.331729	0.0654549	0.669849
CD163L1	CD163 molecule-like 1		0.332209	0.0531443	0.669849
CHAMP1	chromosome alignment maintaining phospho		0.331804	-0.060891	0.669849
NKPD1	NTPase, KAP family P-loop domain contain		0.331868	0.0739017	0.669849
GTF3A	general transcription factor IIIA		0.331704	-0.056787	0.669849
FAM166A	family with sequence similarity 166, mem		0.331679	0.0630598	0.669849
MAT2A	methionine adenosyltransferase II, alpha		0.331709	-0.0470769	0.669849
NDUFB8	NADH dehydrogenase (ubiquinone) 1 beta s		0.332088	0.0761156	0.669849
MLXIPL	MLX interacting protein-like		0.332089	0.0579359	0.669849
MOK	MOK protein kinase		0.331804	0.0600275	0.669849
CHP2	calcineurin-like EF-hand protein 2		0.331656	0.0599725	0.669849
SIM1	single-minded family bHLH transcription		0.33223	-0.035394	0.669849
TIMP3	TIMP metallopeptidase inhibitor 3		0.331972	0.060462	0.669849
TEFM	transcription elongation factor, mitocho		0.331878	0.0850834	0.669849
PCDHGB4	protocadherin gamma subfamily B, 4		0.332015	0.0597519	0.669849
CTIF	CBP80/20-dependent translation initiatio		0.332101	0.0551249	0.669849
DENND4B	DENN/MADD domain containing 4B		0.332118	0.0570907	0.669849
TEKT4P2	tektin 4 pseudogene 2		0.33235	-0.0649207	0.66994
ZNF418	zinc finger protein 418		0.332383	0.0610388	0.66994
UNC13C	unc-13 homolog C (C. elegans)		0.33237	-0.0335785	0.66994
ASB13	ankyrin repeat and SOCS box containing 1		0.332364	-0.0700079	0.66994
PWWP2A	PWWP domain containing 2A		0.332567	-0.0523962	0.670093
CRYGC	crystallin, gamma C		0.332516	0.0477888	0.670093
DES	desmin		0.332513	0.0744338	0.670093
DAZAP1	DAZ associated protein 1		0.332549	0.0365749	0.670093
B3GAT2	beta-1,3-glucuronyltransferase 2		0.332625	-0.0740368	0.6701
RNF170	ring finger protein 170		0.332621	0.0530614	0.6701
IGFALS	insulin-like growth factor binding prote		0.332695	-0.0777053	0.670132
AMMECR1	Alport syndrome, mental retardation, mid		0.33268	0.054418	0.670132
LINC00674	long intergenic non-protein coding RNA 6		0.332734	-0.0452829	0.670156
TMEM71	transmembrane protein 71		0.332832	0.0566944	0.670194
FUT7	fucosyltransferase 7 (alpha (1,3) fucosy		0.332834	0.0790128	0.670194
ZNF638	zinc finger protein 638		0.332805	0.0670434	0.670194
ST20-AS1	ST20 antisense RNA 1		0.33289	0.0642947	0.670206
HERC6	HECT and RLD domain containing E3 ubiqui		0.332895	-0.105124	0.670206
IMPA1	inositol(myo)-1(or 4)-monophosphatase 1		0.332926	0.0826111	0.670214
C15orf61	chromosome 15 open reading frame 61		0.333016	-0.0729036	0.670238
MYBPC2	myosin binding protein C, fast type		0.333019	-0.0551576	0.670238
HEXA-AS1	HEXA antisense RNA 1		0.332968	-0.0476198	0.670238
OGFR	opioid growth factor receptor		0.333103	0.0554173	0.670353
ROGDI	rogdi homolog		0.333241	-0.0842342	0.670576
SRF	serum response factor		0.333333	-0.0402746	0.670652
MSMP	microseminoprotein, prostate associated		0.333324	-0.0617488	0.670652
ZAN	zonadhesin (gene/pseudogene)		0.333488	0.0373916	0.670908
JAZF1-AS1	JAZF1 antisense RNA 1		0.333634	0.0551005	0.671121
LARP1	La ribonucleoprotein domain family, memb		0.333647	-0.047598	0.671121
BAK1	BCL2-antagonist/killer 1		0.333765	0.0753338	0.671194
BPIFB2	BPI fold containing family B, member 2		0.333755	-0.0521079	0.671194
CXorf40A	chromosome X open reading frame 40A		0.33372	0.117963	0.671194
MIR1302-7	microRNA 1302-7		0.334148	0.0585398	0.671223
LOC101928519	uncharacterized LOC101928519		0.334015	-0.022622	0.671223
SPACA3	sperm acrosome associated 3		0.33435	0.0542551	0.671223
PUSL1	pseudouridylate synthase-like 1		0.334215	0.0623705	0.671223
C2orf61	chromosome 2 open reading frame 61		0.334087	0.0425088	0.671223
FBLL1	fibrillarin-like 1		0.334127	-0.0751688	0.671223
ITIH3	inter-alpha-trypsin inhibitor heavy chai		0.334209	0.045403	0.671223
ATP6V0CP3	ATPase, H+ transporting, lysosomal 16kDa		0.334085	0.0846346	0.671223
MIR135B	microRNA 135b		0.33429	0.05074	0.671223
A4GALT	alpha 1,4-galactosyltransferase		0.33417	-0.0452253	0.671223
ST7L	suppression of tumorigenicity 7 like		0.334274	-0.0569455	0.671223
PRKCG	protein kinase C, gamma		0.334112	0.0496693	0.671223
MIR593	microRNA 593		0.334051	0.0807682	0.671223
XRCC5	X-ray repair complementing defective rep		0.333821	-0.0545415	0.671223
LAPTM5	lysosomal protein transmembrane 5		0.333844	-0.0352557	0.671223
CAAP1	caspase activity and apoptosis inhibitor		0.334323	-0.0711605	0.671223
C7orf69	chromosome 7 open reading frame 69		0.334242	-0.0314748	0.671223
ACAD10	acyl-CoA dehydrogenase family, member 10		0.334037	-0.0488169	0.671223
HIST1H4L	histone cluster 1, H4l		0.334249	0.105378	0.671223
TTTY11	testis-specific transcript, Y-linked 11		0.334195	-0.0412666	0.671223
SDC3	syndecan 3		0.334322	0.0755741	0.671223
LOC102724201	uncharacterized LOC102724201		0.334476	0.022715	0.671274
VGLL2	vestigial-like family member 2		0.334473	0.052711	0.671274
FBXL17	F-box and leucine-rich repeat protein 17		0.334483	-0.0533292	0.671274
ZNF496	zinc finger protein 496		0.334465	0.079106	0.671274
CDH26	cadherin 26		0.334562	0.0456822	0.671378
AHCTF1	AT hook containing transcription factor		0.33466	0.0581289	0.671518
AKT1S1	AKT1 substrate 1 (proline-rich)		0.334695	0.0668223	0.671534
LOC100289495	uncharacterized LOC100289495		0.334748	-0.0560561	0.671588
STRA13	stimulated by retinoic acid 13		0.334804	-0.0710846	0.671591
UCA1	urothelial cancer associated 1 (non-prot		0.334802	-0.0764159	0.671591
LOC101928580	uncharacterized LOC101928580		0.334847	-0.0405941	0.671623
MIR3125	microRNA 3125		0.334959	-0.0909426	0.671792
CPLX2	complexin 2		0.335042	-0.0779906	0.671904
FAXDC2	fatty acid hydroxylase domain containing		0.335094	-0.0851745	0.671943
ARF1	ADP-ribosylation factor 1		0.335116	0.0350183	0.671943
RPL13AP3	ribosomal protein L13a pseudogene 3		0.335151	-0.0320158	0.671959
DHX32	DEAH (Asp-Glu-Ala-His) box polypeptide 3		0.335261	-0.0669291	0.671977
MIR454	microRNA 454		0.335248	-0.0526715	0.671977
PYROXD1	pyridine nucleotide-disulphide oxidoredu		0.335224	-0.0901737	0.671977
FIBP	fibroblast growth factor (acidic) intrac		0.335268	0.0503079	0.671977
WDR24	WD repeat domain 24		0.335307	-0.0511721	0.672
TMEM210	transmembrane protein 210		0.335468	0.0766792	0.672098
LOC101928539	uncharacterized LOC101928539		0.33548	-0.0283482	0.672098
SNX8	sorting nexin 8		0.335511	-0.0654995	0.672098
C12orf42	chromosome 12 open reading frame 42		0.335506	0.0514639	0.672098
SPDYE5	speedy/RINGO cell cycle regulator family		0.335538	-0.116939	0.672098
MYH3	myosin, heavy chain 3, skeletal muscle,		0.335524	0.0600674	0.672098
FCF1	FCF1 rRNA-processing protein		0.335546	0.0878927	0.672098
MIR320E	microRNA 320e		0.33559	0.078843	0.67213
LINC00210	long intergenic non-protein coding RNA 2		0.335682	0.0511585	0.672189
NCOA7-AS1	NCOA7 antisense RNA 1		0.335662	0.047837	0.672189
TICAM1	toll-like receptor adaptor molecule 1		0.335744	-0.0701772	0.672189
NFKB2	nuclear factor of kappa light polypeptid		0.335704	-0.0582449	0.672189
ALG13	ALG13, UDP-N-acetylglucosaminyltransfera		0.335755	-0.0457648	0.672189
MIR550A3	microRNA 550a-3		0.335963	0.104293	0.672396
C6orf120	chromosome 6 open reading frame 120		0.335967	0.0458097	0.672396
LCP1	lymphocyte cytosolic protein 1 (L-plasti		0.335951	0.0383433	0.672396
ANKEF1	ankyrin repeat and EF-hand domain contai		0.335908	-0.056758	0.672396
MSR1	macrophage scavenger receptor 1		0.336004	0.0890315	0.672417
MIR4804	microRNA 4804		0.336082	0.0700433	0.672518
MIR3116-1	microRNA 3116-1		0.336764	0.0831706	0.67262
GTF3C2-AS1	GTF3C2 antisense RNA 1		0.336705	0.0586534	0.67262
CACNA2D3-AS1	CACNA2D3 antisense RNA 1		0.33637	0.0578027	0.67262
LOC101929563	uncharacterized LOC101929563		0.336545	0.0235965	0.67262
NET1	neuroepithelial cell transforming 1		0.336368	-0.0545557	0.67262
LOC105371430	mucin-17-like		0.336771	-0.0619587	0.67262
NPRL2	NPR2-like, GATOR1 complex subunit		0.336245	0.0589309	0.67262
AFAP1L1	actin filament associated protein 1-like		0.336386	0.0494686	0.67262
LRRC74A	leucine rich repeat containing 74A		0.336743	0.0399083	0.67262
CC2D1B	coiled-coil and C2 domain containing 1B		0.336721	0.0516657	0.67262
MTHFD1L	methylenetetrahydrofolate dehydrogenase		0.336609	-0.0479319	0.67262
MLH3	mutL homolog 3		0.336592	-0.0633277	0.67262
C20orf197	chromosome 20 open reading frame 197		0.336372	0.0611383	0.67262
MYO1D	myosin ID		0.336555	-0.0645167	0.67262
SLC22A18AS	solute carrier family 22 (organic cation		0.336179	-0.0546771	0.67262
CTPS2	CTP synthase 2		0.336391	-0.0872679	0.67262
ACE2	angiotensin I converting enzyme 2		0.336676	0.0275061	0.67262
PLEKHA1	pleckstrin homology domain containing, f		0.336202	0.0570449	0.67262
TGM3	transglutaminase 3		0.336544	0.0551955	0.67262
C2	complement component 2		0.336638	0.0518392	0.67262
ASB9P1	ankyrin repeat and SOCS box containing 9		0.336786	-0.0812701	0.67262
LOC729966	uncharacterized LOC729966		0.336644	0.0513949	0.67262
TRRAP	transformation/transcription domain-asso		0.336275	-0.04361	0.67262
CD164	CD164 molecule, sialomucin		0.336655	-0.0373131	0.67262
LOC101927120	uncharacterized LOC101927120		0.336913	0.0436724	0.672655
LINC01227	long intergenic non-protein coding RNA 1		0.336861	0.0741311	0.672655
ZNF211	zinc finger protein 211		0.336925	0.0599663	0.672655
TBC1D15	TBC1 domain family, member 15		0.336896	0.0859781	0.672655
OR1E2	olfactory receptor, family 1, subfamily		0.33694	-0.103295	0.672655
LOC101927549	uncharacterized LOC101927549		0.337057	0.0367041	0.672674
LOC101928791	uncharacterized LOC101928791		0.337055	-0.0353805	0.672674
F13B	coagulation factor XIII, B polypeptide		0.337076	0.0311141	0.672674
PTPN2	protein tyrosine phosphatase, non-recept		0.337112	-0.0613881	0.672674
TRIO	trio Rho guanine nucleotide exchange fac		0.336988	-0.0467529	0.672674
AIM2	absent in melanoma 2		0.337091	0.106423	0.672674
PTPN22	protein tyrosine phosphatase, non-recept		0.337178	0.0815523	0.672752
RNF167	ring finger protein 167		0.337356	-0.035501	0.673052
PDHA1	pyruvate dehydrogenase (lipoamide) alpha		0.337388	0.0498263	0.673061
LINC01399	long intergenic non-protein coding RNA 1		0.337509	0.0703472	0.673248
LINC01586	long intergenic non-protein coding RNA 1		0.337601	-0.0647877	0.673269
CCDC144B	coiled-coil domain containing 144B (pseu		0.337572	0.139831	0.673269
CLIP4	CAP-GLY domain containing linker protein		0.337601	-0.0520915	0.673269
DDX23	DEAD (Asp-Glu-Ala-Asp) box polypeptide 2		0.337659	0.0635606	0.673332
TMBIM1	transmembrane BAX inhibitor motif contai		0.337714	-0.0341528	0.673332
HAUS3	HAUS augmin-like complex, subunit 3		0.337714	0.129894	0.673332
MIR548V	microRNA 548v		0.337786	0.0989847	0.673392
FAM122B	family with sequence similarity 122B		0.337799	-0.0515855	0.673392
SLC35B4	solute carrier family 35 (UDP-xylose/UDP		0.337842	-0.073573	0.673423
SPEF1	sperm flagellar 1		0.33788	0.0481904	0.673435
NEU1	sialidase 1 (lysosomal sialidase)		0.337929	0.0500081	0.673435
BCS1L	BC1 (ubiquinol-cytochrome c reductase) s		0.337921	0.066658	0.673435
NAGA	N-acetylgalactosaminidase, alpha-		0.338002	0.0604389	0.673527
SYCE1L	synaptonemal complex central element pro		0.338049	-0.0546715	0.673566
GLT1D1	glycosyltransferase 1 domain containing		0.338155	0.0596818	0.673723
PGCP1	progastricsin (pepsinogen C) pseudogene		0.33826	0.0503228	0.673878
SLC6A1-AS1	SLC6A1 antisense RNA 1		0.338382	0.0413258	0.674065
LOC100507351	uncharacterized LOC100507351		0.338448	-0.0858191	0.674071
GPS1	G protein pathway suppressor 1		0.338466	-0.0416492	0.674071
LINC01433	long intergenic non-protein coding RNA 1		0.338452	-0.0601414	0.674071
HCAR3	hydroxycarboxylic acid receptor 3		0.338505	-0.0898816	0.674093
LOC101927534	uncharacterized LOC101927534		0.338539	0.0396589	0.674101
TMEM26	transmembrane protein 26		0.338563	0.0453516	0.674101
MPHOSPH10	M-phase phosphoprotein 10 (U3 small nucl		0.338683	0.0816374	0.674286
FANK1-AS1	FANK1 antisense RNA 1		0.338793	-0.045011	0.674449
GPATCH8	G patch domain containing 8		0.338834	-0.0554281	0.674478
FLJ32255	uncharacterized LOC643977		0.338895	0.0546523	0.674545
PGK1	phosphoglycerate kinase 1		0.338928	-0.0382481	0.674556
LINC00502	long intergenic non-protein coding RNA 5		0.339061	0.0482109	0.674765
GSDMA	gasdermin A		0.339117	-0.0521402	0.674777
CXorf57	chromosome X open reading frame 57		0.339121	0.0631908	0.674777
MBNL2	muscleblind-like splicing regulator 2		0.339184	-0.0461955	0.67482
LOC105369728	serine/arginine repetitive matrix protei		0.339197	-0.0504875	0.67482
MIR373	microRNA 373		0.339306	-0.0694949	0.674982
LINC00383	long intergenic non-protein coding RNA 3		0.339363	-0.0241365	0.674987
KRT14	keratin 14, type I		0.339341	0.0827268	0.674987
LOC284632	uncharacterized LOC284632		0.339487	-0.0765078	0.675179
RGS11	regulator of G-protein signaling 11		0.339537	0.0499149	0.675224
RAVER2	ribonucleoprotein, PTB-binding 2		0.339663	0.0690481	0.675421
LINC00911	long intergenic non-protein coding RNA 9		0.3399	0.0356354	0.67547
FKBP1AP1	FK506 binding protein 1A, 12kDa pseudoge		0.33992	-0.0940234	0.67547
PCSK9	proprotein convertase subtilisin/kexin t		0.339889	0.0481591	0.67547
DISC1	disrupted in schizophrenia 1		0.33996	-0.0975818	0.67547
CD274	CD274 molecule		0.339895	0.132712	0.67547
IFI27	interferon, alpha-inducible protein 27		0.339939	-0.116074	0.67547
LOC400927	TPTE and PTEN homologous inositol lipid		0.33985	-0.0759509	0.67547
WDR48	WD repeat domain 48		0.339961	-0.0636212	0.67547
BARX2	BARX homeobox 2		0.339851	0.067929	0.67547
MTL5	metallothionein-like 5, testis-specific		0.339805	-0.0524826	0.67547
GPR50	G protein-coupled receptor 50		0.340069	-0.048831	0.675632
TXNDC11	thioredoxin domain containing 11		0.340152	-0.0368047	0.675742
C1orf95	chromosome 1 open reading frame 95		0.340183	-0.062167	0.675748
TDRD7	tudor domain containing 7		0.340294	0.0798925	0.675878
LINC00607	long intergenic non-protein coding RNA 6		0.340312	-0.0224194	0.675878
RCE1	Ras converting CAAX endopeptidase 1		0.34033	-0.0670833	0.675878
HTR5A-AS1	HTR5A antisense RNA 1		0.340553	0.0705965	0.67605
CNGA3	cyclic nucleotide gated channel alpha 3		0.340512	0.0433221	0.67605
ZNF525	zinc finger protein 525		0.340553	0.140842	0.67605
DLGAP1-AS3	DLGAP1 antisense RNA 3		0.340473	-0.0503955	0.67605
CRIPAK	cysteine-rich PAK1 inhibitor		0.340477	-0.0640193	0.67605
CRIP1	cysteine-rich protein 1 (intestinal)		0.340629	0.0936684	0.676092
ANKRD45	ankyrin repeat domain 45		0.340623	-0.0460688	0.676092
SEC61B	Sec61 translocon beta subunit		0.340664	-0.0604188	0.676106
PPP2R5C	protein phosphatase 2, regulatory subuni		0.34071	-0.0538229	0.676144
CPQ	carboxypeptidase Q		0.340824	0.0547151	0.676208
CHPF2	chondroitin polymerizing factor 2		0.340814	0.0414726	0.676208
FAM20B	family with sequence similarity 20, memb		0.34081	-0.0574231	0.676208
PAWR	PRKC, apoptosis, WT1, regulator		0.340931	-0.0502622	0.676366
ALG10B	ALG10B, alpha-1,2-glucosyltransferase		0.340967	0.103079	0.676383
ADIPOQ-AS1	ADIPOQ antisense RNA 1		0.341058	0.0293834	0.676483
TRPM2	transient receptor potential cation chan		0.341072	0.0603353	0.676483
LINC01005	long intergenic non-protein coding RNA 1		0.341175	0.0831393	0.676486
GABRA1	gamma-aminobutyric acid (GABA) A recepto		0.341105	0.0332875	0.676486
IL20RA	interleukin 20 receptor, alpha		0.341141	0.0657809	0.676486
SRC	SRC proto-oncogene, non-receptor tyrosin		0.341183	0.0867	0.676486
MID1IP1-AS1	MID1IP1 antisense RNA 1		0.341325	-0.0681901	0.676658
TMEM151A	transmembrane protein 151A		0.341352	0.0393489	0.676658
MIR558	microRNA 558		0.341319	-0.0534643	0.676658
LOC101928476	uncharacterized LOC101928476		0.34149	0.0301477	0.676876
TEX26-AS1	TEX26 antisense RNA 1		0.34159	-0.0353367	0.677022
SNORD12C	small nucleolar RNA, C/D box 12C		0.341716	-0.0957121	0.67717
DACT1	dishevelled-binding antagonist of beta-c		0.34172	-0.0401226	0.67717
CYP46A1	cytochrome P450, family 46, subfamily A,		0.341904	0.0534965	0.677252
VPS13C	vacuolar protein sorting 13 homolog C (S		0.34186	-0.0534853	0.677252
ZNF512B	zinc finger protein 512B		0.341926	-0.063546	0.677252
ARV1	ARV1 homolog, fatty acid homeostasis mod		0.341881	-0.0881128	0.677252
ST3GAL1	ST3 beta-galactoside alpha-2,3-sialyltra		0.341819	-0.0377311	0.677252
PTER	phosphotriesterase related		0.34184	-0.0571008	0.677252
UBXN7	UBX domain protein 7		0.342022	0.0417358	0.677334
UNC80	unc-80 homolog (C. elegans)		0.342017	-0.0270173	0.677334
SYCP2	synaptonemal complex protein 2		0.342068	0.0710916	0.677372
ASPN	asporin		0.342133	-0.0266651	0.677391
TPTE2	transmembrane phosphoinositide 3-phospha		0.342121	0.0759714	0.677391
DNAH14	dynein, axonemal, heavy chain 14		0.34225	-0.020219	0.677568
SLC16A12	solute carrier family 16, member 12		0.342278	0.041102	0.677571
STRC	stereocilin		0.342347	0.123207	0.677599
PSMB9	proteasome subunit beta 9		0.342335	-0.0424221	0.677599
CDH15	cadherin 15, type 1, M-cadherin (myotubu		0.342454	0.0672009	0.677702
ACTN1	actinin, alpha 1		0.342446	0.0553385	0.677702
SH2B2	SH2B adaptor protein 2		0.342528	0.0753462	0.677741
SNORD43	small nucleolar RNA, C/D box 43		0.342529	0.0695042	0.677741
ZDHHC18	zinc finger, DHHC-type containing 18		0.342675	0.0551842	0.677977
LOC101928443	uncharacterized LOC101928443		0.342862	0.0378446	0.678256
TRPM5	transient receptor potential cation chan		0.342871	-0.0511392	0.678256
TRAV20	T cell receptor alpha variable 20		0.342915	-0.0891671	0.678288
LOC442132	golgin A6 family-like 1 pseudogene		0.342957	-0.0831693	0.678316
ACTN4	actinin, alpha 4		0.343032	0.0510787	0.678333
ARRDC1	arrestin domain containing 1		0.343047	-0.0478329	0.678333
GTPBP1	GTP binding protein 1		0.342994	0.0669756	0.678333
VPREB3	pre-B lymphocyte 3		0.343168	-0.0781298	0.678518
SREK1	splicing regulatory glutamine/lysine-ric		0.343222	-0.0508607	0.67857
AUH	AU RNA binding protein/enoyl-CoA hydrata		0.343478	-0.0626201	0.679022
FRMPD3-AS1	FRMPD3 antisense RNA 1		0.343714	0.0457215	0.679053
LOC101928973	uncharacterized LOC101928973		0.343712	-0.0735999	0.679053
CCDC78	coiled-coil domain containing 78		0.343613	0.0602156	0.679053
IGSF22	immunoglobulin superfamily, member 22		0.343525	-0.0516123	0.679053
ATP7B	ATPase, Cu++ transporting, beta polypept		0.343567	-0.0558659	0.679053
PSMB2	proteasome subunit beta 2		0.343652	-0.0430012	0.679053
TSC22D1-AS1	TSC22D1 antisense RNA 1		0.343686	0.0528637	0.679053
STIL	SCL/TAL1 interrupting locus		0.34369	0.0737765	0.679053
CKS1B	CDC28 protein kinase regulatory subunit		0.343832	0.117454	0.679115
CR2	complement component (3d/Epstein Barr vi		0.343918	-0.0629121	0.679115
SYNGR4	synaptogyrin 4		0.343927	-0.057266	0.679115
FKBP8	FK506 binding protein 8, 38kDa		0.343795	-0.0747448	0.679115
LINC00303	long intergenic non-protein coding RNA 3		0.343937	0.0939684	0.679115
TMEM200B	transmembrane protein 200B		0.343821	-0.0495708	0.679115
AASDHPPT	aminoadipate-semialdehyde dehydrogenase-		0.343936	-0.0785496	0.679115
LOC101927579	dynamin-1-like		0.344147	0.0797774	0.679181
CCT6B	chaperonin containing TCP1, subunit 6B (		0.344021	-0.0477132	0.679181
GPR1	G protein-coupled receptor 1		0.344103	-0.0298698	0.679181
JCHAIN	joining chain of multimeric IgA and IgM		0.344163	0.135801	0.679181
MALAT1	metastasis associated lung adenocarcinom		0.344152	0.0357673	0.679181
SPTBN2	spectrin, beta, non-erythrocytic 2		0.344091	-0.0493233	0.679181
CCNA1	cyclin A1		0.344097	0.0517299	0.679181
TNFAIP8	tumor necrosis factor, alpha-induced pro		0.344234	0.0543424	0.679235
OR10V2P	olfactory receptor, family 10, subfamily		0.344245	0.0401525	0.679235
LOC101929697	uncharacterized LOC101929697		0.344347	0.0594536	0.679382
CASQ1	calsequestrin 1 (fast-twitch, skeletal m		0.344434	0.0705329	0.6795
LOC100506083	uncharacterized LOC100506083		0.344506	0.0547968	0.679577
RFFL	ring finger and FYVE-like domain contain		0.344528	-0.0618712	0.679577
NXNL2	nucleoredoxin-like 2		0.344662	-0.0513484	0.679732
HELLS	helicase, lymphoid-specific		0.344649	0.0564085	0.679732
ZNF441	zinc finger protein 441		0.344764	0.0804782	0.67988
MIR520F	microRNA 520f		0.344887	-0.0749996	0.680068
VMO1	vitelline membrane outer layer 1 homolog		0.344916	-0.0503695	0.680071
ZNF793-AS1	ZNF793 antisense RNA 1 (head to head)		0.345084	-0.0371072	0.680349
OR4K14	olfactory receptor, family 4, subfamily		0.345186	0.0536277	0.680495
PLCE1	phospholipase C, epsilon 1		0.345254	0.0353382	0.680574
LINC01255	long intergenic non-protein coding RNA 1		0.345374	0.0770981	0.680622
WDR89	WD repeat domain 89		0.345352	-0.0925844	0.680622
SMARCAD1	SWI/SNF-related, matrix-associated actin		0.345388	0.0952326	0.680622
CDRT7	CMT1A duplicated region transcript 7 (no		0.345322	0.0343499	0.680622
LOC100507131	uncharacterized LOC100507131		0.345488	-0.0781642	0.680631
MIR4525	microRNA 4525		0.345502	0.0904058	0.680631
DCP1B	decapping mRNA 1B		0.345524	-0.0615173	0.680631
STX17	syntaxin 17		0.345421	-0.0640091	0.680631
HACE1	HECT domain and ankyrin repeat containin		0.345531	-0.063372	0.680631
LOC151174	uncharacterized LOC151174		0.34558	-0.0654065	0.680675
ADK	adenosine kinase		0.345816	-0.0582781	0.680706
TAS2R46	taste receptor, type 2, member 46		0.345673	-0.106287	0.680706
SCARNA3	small Cajal body-specific RNA 3		0.345714	0.0808989	0.680706
PGAP1	post-GPI attachment to proteins 1		0.345707	-0.0941608	0.680706
CDC7	cell division cycle 7		0.345805	-0.0523233	0.680706
ZNF512	zinc finger protein 512		0.345764	-0.0463522	0.680706
CPZ	carboxypeptidase Z		0.345693	-0.059159	0.680706
EIF2B4	eukaryotic translation initiation factor		0.345805	0.0594687	0.680706
ENAM	enamelin		0.345851	-0.061399	0.68072
LOC101926913	uncharacterized LOC101926913		0.346059	-0.0255679	0.680935
APOA1	apolipoprotein A-I		0.346081	-0.0732092	0.680935
CCDC158	coiled-coil domain containing 158		0.346089	-0.0348941	0.680935
IGBP1	immunoglobulin (CD79A) binding protein 1		0.346094	0.0835965	0.680935
SHC4	SHC (Src homology 2 domain containing) f		0.346098	0.0344428	0.680935
NCL	nucleolin		0.346181	-0.0606144	0.681045
SIGLEC14	sialic acid binding Ig-like lectin 14		0.346495	0.0730926	0.681063
LINC00421	long intergenic non-protein coding RNA 4		0.346396	0.0630184	0.681063
PROX1-AS1	PROX1 antisense RNA 1		0.346469	-0.0455997	0.681063
LOC101929181	uncharacterized LOC101929181		0.346548	-0.0514495	0.681063
TRIM42	tripartite motif containing 42		0.346466	0.0405396	0.681063
KNOP1	lysine-rich nucleolar protein 1		0.346264	-0.0806489	0.681063
LINC01538	long intergenic non-protein coding RNA 1		0.346541	-0.0438416	0.681063
SAR1B	secretion associated, Ras related GTPase		0.346486	0.0790839	0.681063
PLCG1	phospholipase C, gamma 1		0.346401	-0.0547464	0.681063
ZNF862	zinc finger protein 862		0.34626	0.0676004	0.681063
POLR1E	polymerase (RNA) I polypeptide E, 53kDa		0.34632	-0.0756986	0.681063
FBP2	fructose-1,6-bisphosphatase 2		0.346536	-0.0445487	0.681063
TNFRSF10D	tumor necrosis factor receptor superfami		0.346466	0.0679126	0.681063
CLEC3A	C-type lectin domain family 3, member A		0.34671	0.048007	0.681272
SLC30A9	solute carrier family 30 (zinc transport		0.346698	0.10239	0.681272
LPL	lipoprotein lipase		0.346788	0.0499764	0.681273
PLEKHB2	pleckstrin homology domain containing, f		0.346793	0.0475874	0.681273
HCG2040054	uncharacterized LOC644093		0.346788	-0.0688743	0.681273
SRPK1	SRSF protein kinase 1		0.346874	0.0570806	0.681377
SNAPC2	small nuclear RNA activating complex, po		0.347032	-0.0631607	0.681572
HELZ2	helicase with zinc finger 2, transcripti		0.347003	0.100452	0.681572
ERI1	exoribonuclease 1		0.347055	0.0683855	0.681572
BCL2L10	BCL2-like 10 (apoptosis facilitator)		0.347148	0.0384251	0.681701
CAMSAP2	calmodulin regulated spectrin-associated		0.347362	0.0505507	0.681967
GRM3	glutamate receptor, metabotropic 3		0.347347	0.056594	0.681967
ERVFRD-1	endogenous retrovirus group FRD, member		0.347367	-0.0647967	0.681967
TMEM55B	transmembrane protein 55B		0.347408	-0.0460518	0.681993
LINC01007	long intergenic non-protein coding RNA 1		0.347579	-0.0484686	0.682276
TPBGL	trophoblast glycoprotein-like		0.347853	0.0508519	0.682296
LINC00659	long intergenic non-protein coding RNA 6		0.347855	-0.0804346	0.682296
LOC101929524	uncharacterized LOC101929524		0.347663	-0.0513357	0.682296
LINC01574	long intergenic non-protein coding RNA 1		0.347691	0.0426311	0.682296
OLFM1	olfactomedin 1		0.347683	-0.062388	0.682296
ZNF500	zinc finger protein 500		0.347737	-0.0711872	0.682296
RBL1	retinoblastoma-like 1		0.34778	-0.0650636	0.682296
PERP	PERP, TP53 apoptosis effector		0.347761	-0.0650446	0.682296
CASP3	caspase 3, apoptosis-related cysteine pe		0.347865	0.103138	0.682296
ELMO1	engulfment and cell motility 1		0.347834	0.0288797	0.682296
SLC2A14	solute carrier family 2 (facilitated glu		0.348087	-0.0465141	0.682677
WIPF2	WAS/WASL interacting protein family, mem		0.348142	0.069587	0.68273
ZNF696	zinc finger protein 696		0.348184	-0.0708579	0.682759
CCDC159	coiled-coil domain containing 159		0.348214	0.0854814	0.682762
LOC440040	glutamate receptor, metabotropic 5 pseud		0.348241	0.109379	0.682762
LOC283335	uncharacterized LOC283335		0.348317	-0.0764848	0.682847
TSSK4	testis-specific serine kinase 4		0.348339	0.0648377	0.682847
HAGLROS	HAGLR opposite strand (non-protein codin		0.348661	0.0575079	0.682865
MFSD3	major facilitator superfamily domain con		0.348735	-0.0656442	0.682865
ADCY9	adenylate cyclase 9		0.348665	-0.067619	0.682865
CST9L	cystatin 9-like		0.348696	0.0443804	0.682865
ASB12	ankyrin repeat and SOCS box containing 1		0.348531	-0.0381467	0.682865
GCSAML	germinal center-associated, signaling an		0.348639	-0.0499516	0.682865
ITGB1BP2	integrin beta 1 binding protein (melusin		0.348491	-0.0425596	0.682865
PTRF	polymerase I and transcript release fact		0.348501	0.0434281	0.682865
LINC00944	long intergenic non-protein coding RNA 9		0.34871	0.0909658	0.682865
SH2D1A	SH2 domain containing 1A		0.348581	-0.0970249	0.682865
VCX3B	variable charge, X-linked 3B		0.348633	0.0754119	0.682865
BPESC1	blepharophimosis, epicanthus inversus an		0.348583	-0.0407018	0.682865
HHIP	hedgehog interacting protein		0.348695	-0.0350608	0.682865
COLQ	collagen-like tail subunit (single stran		0.348641	0.0730741	0.682865
OR8D1	olfactory receptor, family 8, subfamily		0.348789	-0.071204	0.682904
CCDC176	coiled-coil domain containing 176		0.34881	0.105396	0.682904
TRBV5-5	T cell receptor beta variable 5-5		0.348851	-0.0964389	0.682929
ZCCHC2	zinc finger, CCHC domain containing 2		0.349055	0.0685997	0.683275
CD80	CD80 molecule		0.349093	-0.050758	0.683295
DAGLB	diacylglycerol lipase, beta		0.349161	0.052945	0.683375
GBE1	glucan (1,4-alpha-), branching enzyme 1		0.349189	0.0857342	0.683375
C1orf27	chromosome 1 open reading frame 27		0.349231	0.0869946	0.683402
OR4A5	olfactory receptor, family 4, subfamily		0.349324	-0.0506506	0.683477
TOMM40L	translocase of outer mitochondrial membr		0.3493	-0.0601895	0.683477
JMJD8	jumonji domain containing 8		0.349538	-0.0573086	0.683786
IQCA1L	IQ motif containing with AAA domain 1 li		0.349514	0.0412813	0.683786
GALE	UDP-galactose-4-epimerase		0.349664	-0.0880275	0.683872
FAM86C1	family with sequence similarity 86, memb		0.349661	-0.109433	0.683872
TAL2	T-cell acute lymphocytic leukemia 2		0.349625	0.050643	0.683872
LRRC69	leucine rich repeat containing 69		0.349727	0.0577688	0.683941
USP9Y	ubiquitin specific peptidase 9, Y-linked		0.349826	0.124427	0.684081
MIR3134	microRNA 3134		0.349912	-0.0364458	0.684195
LOC105373311	uncharacterized LOC105373311		0.350008	0.0511103	0.68427
CD320	CD320 molecule		0.350034	0.052544	0.68427
RPS20	ribosomal protein S20		0.349988	0.0745625	0.68427
HID1-AS1	HID1 antisense RNA 1		0.350207	-0.0591104	0.684284
C7orf33	chromosome 7 open reading frame 33		0.350223	0.0436544	0.684284
HECW1	HECT, C2 and WW domain containing E3 ubi		0.350223	-0.0393423	0.684284
UBE2K	ubiquitin-conjugating enzyme E2K		0.350131	0.0459522	0.684284
GSG1L2	GSG1-like 2		0.350162	0.081147	0.684284
OR6W1P	olfactory receptor, family 6, subfamily		0.350235	0.0533191	0.684284
SLC25A44	solute carrier family 25, member 44		0.350224	0.0575438	0.684284
HNRNPU-AS1	HNRNPU antisense RNA 1		0.350318	-0.072735	0.684289
IDE	insulin-degrading enzyme		0.35032	-0.0459999	0.684289
TNFSF8	tumor necrosis factor (ligand) superfami		0.350312	0.062334	0.684289
LOC100507437	uncharacterized LOC100507437		0.350497	0.0780542	0.684363
MIR219B	microRNA 219b		0.350524	-0.0430158	0.684363
HNF4G	hepatocyte nuclear factor 4, gamma		0.350415	-0.0473885	0.684363
FAM53C	family with sequence similarity 53, memb		0.350512	0.0720491	0.684363
SPG11	spastic paraplegia 11 (autosomal recessi		0.350395	-0.0328856	0.684363
RNASEH2C	ribonuclease H2, subunit C		0.350503	-0.0470429	0.684363
ACOT6	acyl-CoA thioesterase 6		0.350571	-0.0584719	0.684401
MIR4676	microRNA 4676		0.35061	-0.0385909	0.684415
SNORD114-29	small nucleolar RNA, C/D box 114-29		0.350634	0.0224146	0.684415
MIR4668	microRNA 4668		0.350737	-0.0527437	0.684562
LOC101929536	atherin-like		0.350894	0.0886974	0.684678
EGFLAM	EGF-like, fibronectin type III and lamin		0.35083	0.0411451	0.684678
IFIT3	interferon-induced protein with tetratri		0.350853	0.163964	0.684678
NONO	non-POU domain containing, octamer-bindi		0.350907	-0.0441206	0.684678
SERPINA9	serpin peptidase inhibitor, clade A (alp		0.350979	0.0431519	0.684711
ESRG	embryonic stem cell related (non-protein		0.350952	-0.0655985	0.684711
SMAD4	SMAD family member 4		0.351147	-0.0268008	0.684757
ASCL2	achaete-scute family bHLH transcription		0.351224	-0.0676185	0.684757
TNFRSF17	tumor necrosis factor receptor superfami		0.351203	-0.0492972	0.684757
ZNF354A	zinc finger protein 354A		0.35105	0.111883	0.684757
XPC	xeroderma pigmentosum, complementation g		0.35114	0.0499631	0.684757
APOL5	apolipoprotein L, 5		0.351211	0.0427772	0.684757
CASP2	caspase 2, apoptosis-related cysteine pe		0.351105	-0.038725	0.684757
NFKBID	nuclear factor of kappa light polypeptid		0.35122	-0.0484288	0.684757
MFHAS1	malignant fibrous histiocytoma amplified		0.351265	-0.0508568	0.684783
LOC101927481	uncharacterized LOC101927481		0.351474	0.0461955	0.684986
CMTM8	CKLF-like MARVEL transmembrane domain co		0.351591	0.0586557	0.684986
IGSF9B	immunoglobulin superfamily, member 9B		0.351488	0.0586618	0.684986
APRT	adenine phosphoribosyltransferase		0.351502	-0.0697245	0.684986
ENHO	energy homeostasis associated		0.351509	-0.0580593	0.684986
LRRC4C	leucine rich repeat containing 4C		0.351424	0.0287448	0.684986
ITIH5	inter-alpha-trypsin inhibitor heavy chai		0.351543	0.0634823	0.684986
KRTAP3-1	keratin associated protein 3-1		0.351573	-0.0385064	0.684986
LOC100506071	uncharacterized LOC100506071		0.351704	0.0540455	0.685099
MT1F	metallothionein 1F		0.351693	-0.102729	0.685099
TPCN2	two pore segment channel 2		0.351857	0.0593835	0.685316
UBE2Q2	ubiquitin-conjugating enzyme E2Q family		0.351871	0.0824226	0.685316
ADAM10	ADAM metallopeptidase domain 10		0.35191	0.0421669	0.685338
C2orf73	chromosome 2 open reading frame 73		0.351981	0.0342668	0.685423
ARFGEF3	ARFGEF family member 3		0.352023	0.0457516	0.68545
KIF3A	kinesin family member 3A		0.352061	-0.0653642	0.68547
NXNL1	nucleoredoxin-like 1		0.352114	-0.061597	0.68552
IFT81	intraflagellar transport 81		0.35222	0.0479531	0.685564
AXL	AXL receptor tyrosine kinase		0.352195	0.046869	0.685564
NCR2	natural cytotoxicity triggering receptor		0.352188	-0.0603315	0.685564
GABRB1	gamma-aminobutyric acid (GABA) A recepto		0.352305	-0.0401912	0.685675
PSMG2	proteasome (prosome, macropain) assembly		0.352391	-0.0423747	0.685788
LOC101929413	uncharacterized LOC101929413		0.352473	-0.0493671	0.685895
TRDJ3	T cell receptor delta joining 3		0.352505	-0.085919	0.685902
ECHDC1	ethylmalonyl-CoA decarboxylase 1		0.352561	0.0783881	0.685957
PRDM2	PR domain containing 2, with ZNF domain		0.352642	0.037555	0.686061
NUPL2	nucleoporin like 2		0.352789	-0.0647573	0.686185
DNMT3B	DNA (cytosine-5-)-methyltransferase 3 be		0.352773	0.0475058	0.686185
ADGB	androglobin		0.352762	0.0229435	0.686185
FGF7	fibroblast growth factor 7		0.35291	-0.0353106	0.686312
JPH1	junctophilin 1		0.352891	0.0529088	0.686312
KERA	keratocan		0.353026	0.0293753	0.686431
GADD45B	growth arrest and DNA-damage-inducible,		0.353022	-0.0645902	0.686431
FBXL7	F-box and leucine-rich repeat protein 7		0.353085	-0.0493041	0.686438
FBN3	fibrillin 3		0.353078	0.0336536	0.686438
MPP7	membrane protein, palmitoylated 7 (MAGUK		0.353119	0.060187	0.686449
SMG6	SMG6 nonsense mediated mRNA decay factor		0.353174	0.0468957	0.686501
CELF6	CUGBP, Elav-like family member 6		0.353383	0.0655151	0.686855
VIPR2	vasoactive intestinal peptide receptor 2		0.353463	-0.0416561	0.686955
PRCC	papillary renal cell carcinoma (transloc		0.353505	0.0623768	0.686983
SNORA11B	small nucleolar RNA, H/ACA box 11B		0.353617	-0.0836187	0.687063
LACAT1	lung adenocarcinoma-associated transcrip		0.353629	-0.057614	0.687063
SHC1	SHC (Src homology 2 domain containing) t		0.353602	0.0512623	0.687063
CEBPZOS	CEBPZ opposite strand		0.353792	-0.0605717	0.687236
TPTE2P5	transmembrane phosphoinositide 3-phospha		0.35385	0.0932456	0.687236
CDKN1B	cyclin-dependent kinase inhibitor 1B (p2		0.353913	-0.042885	0.687236
OMA1	OMA1 zinc metallopeptidase		0.353834	0.077357	0.687236
ABHD16B	abhydrolase domain containing 16B		0.353892	-0.0681315	0.687236
IL9R	interleukin 9 receptor		0.353847	-0.07074	0.687236
CMPK1	cytidine monophosphate (UMP-CMP) kinase		0.353866	0.0578433	0.687236
SCYL1	SCY1-like, kinase-like 1		0.35399	0.0397866	0.687331
PXDC1	PX domain containing 1		0.35403	0.0454162	0.687356
PPEF1-AS1	PPEF1 antisense RNA 1		0.354168	0.0423782	0.68757
LINC01470	long intergenic non-protein coding RNA 1		0.354224	-0.0685689	0.687624
CHCHD7	coiled-coil-helix-coiled-coil-helix doma		0.354258	0.0824258	0.687636
KCTD21	potassium channel tetramerization domain		0.354301	0.0567041	0.687666
LINC00892	long intergenic non-protein coding RNA 8		0.354425	0.0862304	0.687785
LOC100129940	uncharacterized LOC100129940		0.354465	-0.0455937	0.687785
VCX	variable charge, X-linked		0.354474	-0.0383903	0.687785
KCNMA1	potassium channel, calcium activated lar		0.354442	-0.046525	0.687785
SMIM19	small integral membrane protein 19		0.35455	0.0658572	0.68788
ADORA3	adenosine A3 receptor		0.354605	0.108204	0.687909
FGF8	fibroblast growth factor 8 (androgen-ind		0.354621	-0.0526597	0.687909
FAM8A1	family with sequence similarity 8, membe		0.354707	0.0678297	0.687968
JPH4	junctophilin 4		0.354687	-0.0652829	0.687968
EDEM2	ER degradation enhancer, mannosidase alp		0.354828	0.0432732	0.68815
UTP14A	UTP14, U3 small nucleolar ribonucleoprot		0.354939	-0.0777488	0.688311
TSR3	TSR3, 20S rRNA accumulation, homolog (S.		0.355012	-0.0529038	0.688397
DEXI	Dexi homolog (mouse)		0.355079	-0.0633412	0.688443
KCNC3	potassium channel, voltage gated Shaw re		0.355091	0.0624716	0.688443
GAS2	growth arrest-specific 2		0.355216	-0.0447843	0.688632
LZTS1	leucine zipper, putative tumor suppresso		0.355296	0.0499865	0.688733
CLDN3	claudin 3		0.355367	0.071272	0.688816
CD200R1	CD200 receptor 1		0.355407	-0.0737614	0.688839
MIR3189	microRNA 3189		0.355779	-0.0628085	0.689367
MMP24-AS1	MMP24 antisense RNA 1		0.356173	-0.056433	0.689367
LINC01250	long intergenic non-protein coding RNA 1		0.356064	0.0418009	0.689367
ODF4	outer dense fiber of sperm tails 4		0.356157	-0.0407799	0.689367
ZNF746	zinc finger protein 746		0.356175	0.0486223	0.689367
AKR1C2	aldo-keto reductase family 1, member C2		0.35597	-0.0360451	0.689367
DEFB132	defensin, beta 132		0.356178	0.0486572	0.689367
MIR29B1	microRNA 29b-1		0.356178	0.0587177	0.689367
ENPP1	ectonucleotide pyrophosphatase/phosphodi		0.355727	0.0368105	0.689367
STRBP	spermatid perinuclear RNA binding protei		0.355979	-0.0630538	0.689367
GLT8D1	glycosyltransferase 8 domain containing		0.355774	0.046868	0.689367
CCL25	chemokine (C-C motif) ligand 25		0.356163	0.0549439	0.689367
NIPBL-AS1	NIPBL antisense RNA 1 (head to head)		0.356163	-0.0687143	0.689367
SOX15	SRY (sex determining region Y)-box 15		0.356181	-0.0515018	0.689367
GSDMD	gasdermin D		0.355999	0.081559	0.689367
MZT2B	mitotic spindle organizing protein 2B		0.356074	-0.116332	0.689367
CALM2	calmodulin 2 (phosphorylase kinase, delt		0.355812	0.10183	0.689367
CAV2	caveolin 2		0.355994	0.046302	0.689367
RNF144A-AS1	RNF144A antisense RNA 1		0.356285	0.0456912	0.689514
C8orf89	chromosome 8 open reading frame 89		0.356392	-0.0360392	0.689565
TTC36	tetratricopeptide repeat domain 36		0.356352	-0.06653	0.689565
CCDC178	coiled-coil domain containing 178		0.356395	-0.0178594	0.689565
MTRF1	mitochondrial translational release fact		0.356427	0.0520605	0.689574
TYMS	thymidylate synthetase		0.356516	-0.0648497	0.689692
RPL23AP32	ribosomal protein L23a pseudogene 32		0.356696	-0.0383414	0.689985
BRS3	bombesin-like receptor 3		0.356746	-0.0549062	0.690029
RGS19	regulator of G-protein signaling 19		0.356823	-0.0422587	0.690075
CFL1P1	cofilin 1 (non-muscle) pseudogene 1		0.356882	-0.0595153	0.690075
NDOR1	NADPH dependent diflavin oxidoreductase		0.356862	-0.0499666	0.690075
PRELID1	PRELI domain containing 1		0.356837	0.0445998	0.690075
OR4C45	olfactory receptor, family 4, subfamily		0.356926	0.0373046	0.690106
CHRM3-AS2	CHRM3 antisense RNA 2		0.357001	-0.080453	0.690125
VPS8	vacuolar protein sorting 8 homolog (S. c		0.357019	0.0472132	0.690125
RABGAP1L	RAB GTPase activating protein 1-like		0.357016	0.0477287	0.690125
RCAN3AS	RCAN3 antisense		0.35719	-0.0784341	0.690177
LOC100996455	uncharacterized LOC100996455		0.357269	0.0562389	0.690177
AXDND1	axonemal dynein light chain domain conta		0.357147	-0.0434182	0.690177
ANKRD60	ankyrin repeat domain 60		0.357192	0.0571513	0.690177
SDR16C5	short chain dehydrogenase/reductase fami		0.357228	0.0351125	0.690177
FCHO1	FCH domain only 1		0.357269	-0.059266	0.690177
LILRA4	leukocyte immunoglobulin-like receptor,		0.357161	-0.127341	0.690177
SH3BGRL2	SH3 domain binding glutamate-rich protei		0.357145	0.0810691	0.690177
MR1	major histocompatibility complex, class		0.357312	0.0521086	0.690206
SNORD15B	small nucleolar RNA, C/D box 15B		0.35736	-0.188606	0.690245
DNM1L	dynamin 1-like		0.35749	-0.076136	0.690388
BAZ2A	bromodomain adjacent to zinc finger doma		0.357472	0.0458055	0.690388
CNPY2	canopy FGF signaling regulator 2		0.357551	-0.072483	0.690452
VPS36	vacuolar protein sorting 36 homolog (S.		0.357596	0.0607382	0.690486
PARK7	parkinson protein 7		0.357657	0.0673733	0.690549
ANKUB1	ankyrin repeat and ubiquitin domain cont		0.357727	-0.0432134	0.690561
PIK3CD	phosphatidylinositol-4,5-bisphosphate 3-		0.357707	-0.0389765	0.690561
BARD1	BRCA1 associated RING domain 1		0.357747	0.0695182	0.690561
EPOR	erythropoietin receptor		0.357971	0.0582685	0.69094
LOC100505918	uncharacterized LOC100505918		0.358206	0.036648	0.691158
PCP2	Purkinje cell protein 2		0.358193	0.0619113	0.691158
CNTN4	contactin 4		0.358184	0.0363051	0.691158
NPTX1	neuronal pentraxin I		0.358224	0.0548149	0.691158
COPS3	COP9 signalosome subunit 3		0.358195	0.0409204	0.691158
RPS27L	ribosomal protein S27-like		0.358258	0.113924	0.69117
FKBP1B	FK506 binding protein 1B, 12.6 kDa		0.358292	-0.09654	0.691181
CHRNB4	cholinergic receptor, nicotinic, beta 4		0.358417	-0.0729835	0.691207
TMEM106B	transmembrane protein 106B		0.358404	-0.0830716	0.691207
FBXL8	F-box and leucine-rich repeat protein 8		0.358378	0.0678478	0.691207
KLF10	Kruppel-like factor 10		0.358377	0.0605688	0.691207
STT3A	STT3A, subunit of the oligosaccharyltran		0.358503	-0.0469928	0.691319
DHRS7C	dehydrogenase/reductase (SDR family) mem		0.358565	0.0582979	0.691384
FDX1L	ferredoxin 1-like		0.358625	-0.0502028	0.691393
POU4F3	POU class 4 homeobox 3		0.358625	0.068352	0.691393
ICE1	interactor of little elongation complex		0.358664	-0.0585647	0.691413
KRT13	keratin 13, type I		0.358742	-0.0545722	0.691509
TPRG1-AS1	TPRG1 antisense RNA 1		0.359048	-0.0749368	0.691534
RCL1	RNA terminal phosphate cyclase-like 1		0.358875	0.0565857	0.691534
LOC158435	uncharacterized LOC158435		0.3589	0.0436171	0.691534
FBXO21	F-box protein 21		0.359068	-0.0740176	0.691534
ANKRD20A9P	ankyrin repeat domain 20 family, member		0.358886	-0.0478605	0.691534
HDAC1	histone deacetylase 1		0.359049	-0.0399548	0.691534
LOC339807	uncharacterized LOC339807		0.359032	0.049348	0.691534
CXCR1	chemokine (C-X-C motif) receptor 1		0.359118	0.0660996	0.691534
COL18A1-AS1	COL18A1 antisense RNA 1		0.359077	-0.0612887	0.691534
MARCH5	membrane-associated ring finger (C3HC4)		0.358901	0.0397389	0.691534
TMIGD3	transmembrane and immunoglobulin domain		0.359113	0.0739101	0.691534
CCNG1	cyclin G1		0.359018	0.0547514	0.691534
CLDN6	claudin 6		0.358982	-0.0555402	0.691534
MXI1	MAX interactor 1, dimerization protein		0.359192	0.0766879	0.691623
LOC1720	dihydrofolate reductase pseudogene		0.359228	0.0876918	0.691639
OR2H1	olfactory receptor, family 2, subfamily		0.359288	0.0373536	0.691646
MIR107	microRNA 107		0.359277	0.110631	0.691646
IGHV3-16	immunoglobulin heavy variable 3-16 (non-		0.359458	0.122629	0.691865
KIAA1804	mixed lineage kinase 4		0.35943	0.0584742	0.691865
LOC105376685	basic proline-rich protein-like		0.359498	0.0671851	0.691889
SNORD116-28	small nucleolar RNA, C/D box 116-28		0.359594	0.0642215	0.691911
ADAM32	ADAM metallopeptidase domain 32		0.359539	-0.0407059	0.691911
C1orf228	chromosome 1 open reading frame 228		0.359589	0.0763288	0.691911
SNORD115-48	small nucleolar RNA, C/D box 115-48		0.359672	0.0272315	0.691943
CD300LD	CD300 molecule-like family member d		0.35968	-0.0864853	0.691943
LINC01436	long intergenic non-protein coding RNA 1		0.359738	-0.0509155	0.691943
LOC101060553	uncharacterized LOC101060553		0.359718	-0.0314189	0.691943
CORO2B	coronin, actin binding protein, 2B		0.35975	0.0463681	0.691943
MIR4636	microRNA 4636		0.359843	0.0769098	0.692014
PRR27	proline rich 27		0.359816	-0.0377361	0.692014
APC2	adenomatosis polyposis coli 2		0.360016	-0.0494854	0.692097
GALNT18	polypeptide N-acetylgalactosaminyltransf		0.359969	-0.0568569	0.692097
IQSEC3	IQ motif and Sec7 domain 3		0.359966	0.0437078	0.692097
EMCN	endomucin		0.360022	0.0333469	0.692097
DPH6	diphthamine biosynthesis 6		0.360026	-0.0798937	0.692097
RAMP1	receptor (G protein-coupled) activity mo		0.360084	-0.0595059	0.692124
FOXR2	forkhead box R2		0.360096	0.0377634	0.692124
CENPBD1P1	CENPB DNA-binding domains containing 1 p		0.360144	0.0465952	0.692163
LOC101928516	uncharacterized LOC101928516		0.360215	0.0302133	0.692191
CWF19L1	CWF19-like 1, cell cycle control (S. pom		0.360199	0.0738519	0.692191
PSMA3-AS1	PSMA3 antisense RNA 1		0.360261	-0.0806103	0.692225
MIMT1	MER1 repeat containing imprinted transcr		0.360341	-0.022477	0.692325
LINC00534	long intergenic non-protein coding RNA 5		0.360499	0.0619373	0.692415
AAED1	AhpC/TSA antioxidant enzyme domain conta		0.360445	0.0916992	0.692415
DHDH	dihydrodiol dehydrogenase (dimeric)		0.360486	0.0771844	0.692415
ZNF750	zinc finger protein 750		0.360468	0.0427417	0.692415
LINC01531	long intergenic non-protein coding RNA 1		0.360637	-0.0472861	0.69243
DNA2	DNA replication helicase/nuclease 2		0.360575	0.0560454	0.69243
FGA	fibrinogen alpha chain		0.360675	-0.032015	0.69243
C9orf106	chromosome 9 open reading frame 106		0.360665	-0.1499	0.69243
CCL17	chemokine (C-C motif) ligand 17		0.360646	0.0800737	0.69243
LBHD1	LBH domain containing 1		0.360644	0.0979255	0.69243
SLC15A5	solute carrier family 15, member 5		0.360735	0.0279607	0.692491
FAM181A-AS1	FAM181A antisense RNA 1		0.360809	0.0497603	0.692579
PLEKHF2	pleckstrin homology domain containing, f		0.360838	0.0694691	0.692583
LOC101929680	uncharacterized LOC101929680		0.361034	0.0556646	0.692644
SEZ6	seizure related 6 homolog (mouse)		0.361153	0.0493406	0.692644
RSPH9	radial spoke head 9 homolog (Chlamydomon		0.361126	0.0536012	0.692644
LOC253573	uncharacterized LOC253573		0.36112	0.0465743	0.692644
ING3	inhibitor of growth family, member 3		0.361206	0.0785391	0.692644
SLC1A7	solute carrier family 1 (glutamate trans		0.361137	0.0534946	0.692644
CAST	calpastatin		0.361146	0.0320202	0.692644
TEX101	testis expressed 101		0.361092	-0.0458145	0.692644
BHLHE40	basic helix-loop-helix family, member e4		0.361179	0.0478915	0.692644
CRADD	CASP2 and RIPK1 domain containing adapto		0.360927	0.0786997	0.692644
TTC30A	tetratricopeptide repeat domain 30A		0.360977	0.0487872	0.692644
DLGAP5	discs, large (Drosophila) homolog-associ		0.361047	-0.0377102	0.692644
SCN4A	sodium channel, voltage gated, type IV a		0.361336	-0.0537203	0.692785
BMP4	bone morphogenetic protein 4		0.36133	-0.0412553	0.692785
MIR448	microRNA 448		0.361438	-0.0369365	0.692874
TGIF2LY	TGFB-induced factor homeobox 2-like, Y-l		0.361438	0.0598149	0.692874
VWDE	von Willebrand factor D and EGF domains		0.361502	-0.0522984	0.692901
DBNDD2	dysbindin (dystrobrevin binding protein		0.361509	-0.0644386	0.692901
LOC105372109	uncharacterized LOC105372109		0.361591	-0.0482511	0.693005
CBX7	chromobox homolog 7		0.361826	-0.0565638	0.693402
GSTO2	glutathione S-transferase omega 2		0.361993	-0.0429597	0.693486
COL8A1	collagen, type VIII, alpha 1		0.362	-0.0542642	0.693486
CKAP2	cytoskeleton associated protein 2		0.362023	-0.0572297	0.693486
GIPR	gastric inhibitory polypeptide receptor		0.362038	-0.0501036	0.693486
TMEM150C	transmembrane protein 150C		0.362003	0.0466656	0.693486
ZNF304	zinc finger protein 304		0.361957	-0.0521915	0.693486
TRGV5	T cell receptor gamma variable 5		0.362106	-0.152322	0.693562
LOC103312105	uncharacterized LOC103312105		0.362581	0.0239227	0.69372
ADRM1	adhesion regulating molecule 1		0.36251	-0.0485344	0.69372
UTP20	UTP20, small subunit (SSU) processome co		0.362305	-0.0626926	0.69372
IGLL1	immunoglobulin lambda-like polypeptide 1		0.362526	-0.0702522	0.69372
IL12B	interleukin 12B		0.362436	-0.0373972	0.69372
MRPS17	mitochondrial ribosomal protein S17		0.362508	-0.0795258	0.69372
ERAP1	endoplasmic reticulum aminopeptidase 1		0.362466	0.0452815	0.69372
MIEF1	mitochondrial elongation factor 1		0.362249	-0.0694427	0.69372
MYDGF	myeloid-derived growth factor		0.362581	0.0534025	0.69372
MIR520G	microRNA 520g		0.362406	0.0647468	0.69372
TRAV6	T cell receptor alpha variable 6		0.362251	-0.0833846	0.69372
FAM86HP	family with sequence similarity 86, memb		0.362474	-0.0764015	0.69372
SLC5A6	solute carrier family 5 (sodium/multivit		0.362432	0.0523192	0.69372
GUSBP11	glucuronidase, beta pseudogene 11		0.362574	0.053256	0.69372
FAM159B	family with sequence similarity 159, mem		0.362728	-0.0402119	0.693894
TARM1	T cell-interacting, activating receptor		0.36271	-0.0728617	0.693894
ZNF730	zinc finger protein 730		0.363235	-0.0198242	0.693926
MIR374C	microRNA 374c		0.363002	0.0279668	0.693926
LOC100507201	uncharacterized LOC100507201		0.363278	0.0421164	0.693926
MIR4635	microRNA 4635		0.363	-0.0927357	0.693926
LOC101060391	zinc finger CCCH domain-containing prote		0.363108	-0.0519429	0.693926
ARPC1A	actin related protein 2/3 complex, subun		0.363224	-0.0439788	0.693926
IZUMO2	IZUMO family member 2		0.363049	-0.0345014	0.693926
FPR1	formyl peptide receptor 1		0.362943	0.0647138	0.693926
TRDV1	T cell receptor delta variable 1		0.362995	-0.110057	0.693926
BABAM1	BRISC and BRCA1 A complex member 1		0.362917	-0.0706279	0.693926
SAMD5	sterile alpha motif domain containing 5		0.362852	0.0381437	0.693926
TMPRSS11BNL	TMPRSS11B N-terminal like, pseudogene		0.363207	-0.0170593	0.693926
DNAH7	dynein, axonemal, heavy chain 7		0.363231	0.0279619	0.693926
FABP9	fatty acid binding protein 9, testis		0.362901	0.0426247	0.693926
PARP12	poly (ADP-ribose) polymerase family, mem		0.36306	-0.0734214	0.693926
XCL2	chemokine (C motif) ligand 2		0.363251	0.070589	0.693926
WNT6	wingless-type MMTV integration site fami		0.363131	0.0488662	0.693926
OR6N2	olfactory receptor, family 6, subfamily		0.362949	-0.0680128	0.693926
FDXACB1	ferredoxin-fold anticodon binding domain		0.363224	0.0564355	0.693926
GPLD1	glycosylphosphatidylinositol specific ph		0.363328	-0.0491179	0.693969
SNORD115-24	small nucleolar RNA, C/D box 115-24		0.363428	0.128962	0.694106
CASC20	cancer susceptibility candidate 20 (non-		0.363523	0.0367351	0.694233
GPR62	G protein-coupled receptor 62		0.363664	-0.0519333	0.694394
KRTAP4-6	keratin associated protein 4-6		0.363657	-0.0295428	0.694394
PCNT	pericentrin		0.363701	0.0418618	0.694412
MAT2B	methionine adenosyltransferase II, beta		0.36377	-0.03455	0.694437
FOXRED1	FAD-dependent oxidoreductase domain cont		0.363758	-0.0797305	0.694437
SOX17	SRY (sex determining region Y)-box 17		0.363821	0.0725914	0.69448
OR6T1	olfactory receptor, family 6, subfamily		0.363897	-0.0562789	0.694519
C3orf33	chromosome 3 open reading frame 33		0.363885	0.0356303	0.694519
GPR143	G protein-coupled receptor 143		0.363988	0.0454176	0.694586
PWRN2	Prader-Willi region non-protein coding R		0.363977	0.0650586	0.694586
MIOS	missing oocyte, meiosis regulator, homol		0.364027	-0.0694344	0.694606
MIR365B	microRNA 365b		0.364098	-0.130271	0.694687
DNAJB13	DnaJ (Hsp40) homolog, subfamily B, membe		0.364176	-0.0434885	0.694784
SLC16A8	solute carrier family 16 (monocarboxylat		0.364216	-0.0615017	0.694806
RPRD1B	regulation of nuclear pre-mRNA domain co		0.364259	0.050604	0.694831
KDM5A	lysine (K)-specific demethylase 5A		0.364285	0.0304061	0.694831
OSER1-AS1	OSER1 antisense RNA 1 (head to head)		0.364463	0.0473843	0.695108
IGSF10	immunoglobulin superfamily, member 10		0.364515	0.0314312	0.695108
SHCBP1L	SHC SH2-domain binding protein 1-like		0.364492	0.0289412	0.695108
LINC01440	long intergenic non-protein coding RNA 1		0.364597	0.0460109	0.695211
FEZF1	FEZ family zinc finger 1		0.364628	0.0602855	0.695216
CLDN9	claudin 9		0.364666	0.0748129	0.695235
NLRP7	NLR family, pyrin domain containing 7		0.364697	0.046394	0.695241
OR6Q1	olfactory receptor, family 6, subfamily		0.36491	-0.0560363	0.695272
HOXD1	homeobox D1		0.364752	0.033989	0.695272
LOC388780	uncharacterized LOC388780		0.364858	0.0647015	0.695272
KCNH6	potassium channel, voltage gated eag rel		0.36491	0.0574963	0.695272
CAPN2	calpain 2, (m/II) large subunit		0.364797	-0.0403968	0.695272
TAGLN2	transgelin 2		0.364835	0.0582858	0.695272
IDI2	isopentenyl-diphosphate delta isomerase		0.364904	0.0397425	0.695272
HRG	histidine-rich glycoprotein		0.364966	0.0337258	0.695284
LGSN	lengsin, lens protein with glutamine syn		0.364973	0.0336767	0.695284
DDX10	DEAD (Asp-Glu-Ala-Asp) box polypeptide 1		0.36508	-0.0816602	0.695296
SLC51A	solute carrier family 51, alpha subunit		0.365092	-0.0865538	0.695296
RSRC2	arginine/serine-rich coiled-coil 2		0.36508	-0.0648355	0.695296
LOC731157	uncharacterized LOC731157		0.365089	-0.0568856	0.695296
DPH3P1	diphthamide biosynthesis 3 pseudogene 1		0.365173	0.0646847	0.695397
MRFAP1	Morf4 family associated protein 1		0.365289	0.0427892	0.695564
MIR374B	microRNA 374b		0.365659	0.0404708	0.695586
RTCA-AS1	RTCA antisense RNA 1		0.365554	-0.0601104	0.695586
ADGRL3-AS1	adhesion G protein-coupled receptor L3 a		0.365508	0.0464603	0.695586
LOC101928118	uncharacterized LOC101928118		0.365493	0.0571691	0.695586
CRYBA4	crystallin, beta A4		0.365666	0.045343	0.695586
SYT9	synaptotagmin IX		0.365499	-0.0555645	0.695586
MYEOV2	myeloma overexpressed 2		0.365625	-0.0792733	0.695586
PLEC	plectin		0.365615	0.0470474	0.695586
TBC1D13	TBC1 domain family, member 13		0.365629	-0.0488867	0.695586
MIR518B	microRNA 518b		0.365334	-0.090532	0.695586
MIR455	microRNA 455		0.365469	0.036395	0.695586
ZNF192P1	zinc finger protein 192 pseudogene 1		0.365415	0.0391749	0.695586
MDC1	mediator of DNA-damage checkpoint 1		0.365386	-0.0518366	0.695586
MIR4681	microRNA 4681		0.36575	0.0703694	0.695693
SYCP2L	synaptonemal complex protein 2-like		0.365782	0.0342824	0.695701
C19orf38	chromosome 19 open reading frame 38		0.365948	0.048558	0.69575
TRBV24-1	T cell receptor beta variable 24-1		0.365924	-0.107217	0.69575
OR2T29	olfactory receptor, family 2, subfamily		0.366005	0.0403277	0.69575
FMN2	formin 2		0.365943	-0.0376975	0.69575
MYOZ3	myozenin 3		0.365985	0.074725	0.69575
MAGI2	membrane associated guanylate kinase, WW		0.365991	-0.0485704	0.69575
MED13	mediator complex subunit 13		0.36594	-0.0307518	0.69575
MIR3691	microRNA 3691		0.366127	0.0898672	0.695764
LOC101927237	uncharacterized LOC101927237		0.366051	-0.0631562	0.695764
FAM26E	family with sequence similarity 26, memb		0.366114	-0.0600667	0.695764
MIR499A	microRNA 499a		0.366135	-0.0371604	0.695764
HIST1H2AB	histone cluster 1, H2ab		0.366153	0.0473726	0.695764
DDX11L9	DEAD/H (Asp-Glu-Ala-Asp/His) box helicas		0.366213	0.105114	0.695825
FBL	fibrillarin		0.366243	-0.0565275	0.695828
MIR4469	microRNA 4469		0.366466	-0.134606	0.696144
LOC101929777	uncharacterized LOC101929777		0.366446	0.0393691	0.696144
ENPP2	ectonucleotide pyrophosphatase/phosphodi		0.366523	-0.0539809	0.696199
TRIM36	tripartite motif containing 36		0.36658	0.0371611	0.696253
INPP5K	inositol polyphosphate-5-phosphatase K		0.366651	-0.0433876	0.696335
LINC00673	long intergenic non-protein coding RNA 6		0.366783	-0.0768206	0.696369
UBR5-AS1	UBR5 antisense RNA 1		0.366756	-0.09162	0.696369
CYP2C18	cytochrome P450, family 2, subfamily C,		0.366941	-0.0340445	0.696369
IGBP1P1	immunoglobulin (CD79A) binding protein 1		0.366919	-0.0711346	0.696369
KRT42P	keratin 42 pseudogene		0.366866	0.0662196	0.696369
HOXA11	homeobox A11		0.366783	0.0479571	0.696369
PCM1	pericentriolar material 1		0.366954	-0.0528572	0.696369
ZNF471	zinc finger protein 471		0.366973	0.0517478	0.696369
HSPBAP1	HSPB (heat shock 27kDa) associated prote		0.366903	-0.0449981	0.696369
TRPT1	tRNA phosphotransferase 1		0.366857	0.0740169	0.696369
DEPDC5	DEP domain containing 5		0.366978	-0.0390285	0.696369
MUM1	melanoma associated antigen (mutated) 1		0.367053	0.044605	0.696457
LRRC31	leucine rich repeat containing 31		0.367155	0.034645	0.696598
GRWD1	glutamate-rich WD repeat containing 1		0.367279	-0.0495021	0.69678
ZFP36L2	ZFP36 ring finger protein-like 2		0.367335	-0.0424153	0.696833
TLX1NB	TLX1 neighbor		0.367777	-0.0533833	0.696903
RNU6-56P	RNA, U6 small nuclear 56, pseudogene		0.367411	0.0792863	0.696903
ADAMTS8	ADAM metallopeptidase with thrombospondi		0.367592	-0.0596706	0.696903
DDX20	DEAD (Asp-Glu-Ala-Asp) box polypeptide 2		0.367776	0.0665269	0.696903
ZFYVE27	zinc finger, FYVE domain containing 27		0.367451	0.0510443	0.696903
FLRT1	fibronectin leucine rich transmembrane p		0.367465	-0.0622715	0.696903
TMEM105	transmembrane protein 105		0.367705	-0.055574	0.696903
ITPKB	inositol-trisphosphate 3-kinase B		0.367807	-0.0407808	0.696903
PCDH1	protocadherin 1		0.367644	0.0689029	0.696903
THEG	theg spermatid protein		0.367549	-0.0411876	0.696903
PPP2R2B	protein phosphatase 2, regulatory subuni		0.3676	-0.0733875	0.696903
RFX1	regulatory factor X, 1 (influences HLA c		0.367778	0.0603549	0.696903
RIT2	Ras-like without CAAX 2		0.367842	-0.0351228	0.696903
ZNF135	zinc finger protein 135		0.367852	0.0534701	0.696903
SLC25A20	solute carrier family 25 (carnitine/acyl		0.367488	0.0718094	0.696903
KCTD17	potassium channel tetramerization domain		0.367578	-0.0837766	0.696903
RPL14	ribosomal protein L14		0.36781	0.0778496	0.696903
MIR3202-1	microRNA 3202-1		0.367901	-0.0220973	0.696904
KCNJ4	potassium channel, inwardly rectifying s		0.367908	-0.0674342	0.696904
USP17L10	ubiquitin specific peptidase 17-like fam		0.368094	-0.0924149	0.696935
LOC102724329	uncharacterized LOC102724329		0.368028	0.0374126	0.696935
AP2M1	adaptor-related protein complex 2, mu 1		0.36798	0.0477817	0.696935
AADACP1	arylacetamide deacetylase pseudogene 1		0.367991	-0.0366385	0.696935
LINC01098	long intergenic non-protein coding RNA 1		0.368065	-0.0248282	0.696935
MAP7D3	MAP7 domain containing 3		0.368089	-0.0496892	0.696935
STXBP5	syntaxin binding protein 5 (tomosyn)		0.368155	0.0524968	0.696944
LHX8	LIM homeobox 8		0.368153	-0.0361496	0.696944
AMY2A	amylase, alpha 2A (pancreatic)		0.368193	0.0531962	0.696946
C20orf24	chromosome 20 open reading frame 24		0.368212	0.0928013	0.696946
VWA5B1	von Willebrand factor A domain containin		0.368269	-0.0572021	0.697001
LOC105371397	uncharacterized LOC105371397		0.368404	-0.0872235	0.697006
OR51S1	olfactory receptor, family 51, subfamily		0.368415	0.0935364	0.697006
SLC22A31	solute carrier family 22, member 31		0.368441	-0.0609778	0.697006
NAPEPLD	N-acyl phosphatidylethanolamine phosphol		0.368386	-0.0746804	0.697006
RAP1GAP	RAP1 GTPase activating protein		0.368384	0.0771687	0.697006
SLC5A2	solute carrier family 5 (sodium/glucose		0.368353	0.0498405	0.697006
TMEM17	transmembrane protein 17		0.368486	0.0325955	0.697038
SASH3	SAM and SH3 domain containing 3		0.368526	-0.0359326	0.69706
SIL1	SIL1 nucleotide exchange factor		0.368583	-0.0637716	0.697115
EIF3L	eukaryotic translation initiation factor		0.368622	-0.0522808	0.697134
MIR3918	microRNA 3918		0.368736	0.0632942	0.697244
SP2	Sp2 transcription factor		0.368715	0.0624207	0.697244
LOC102723955	neuroblastoma breakpoint family member 6		0.368776	0.117463	0.697267
HTR6	5-hydroxytryptamine (serotonin) receptor		0.369118	-0.0534494	0.697859
FAM53A	family with sequence similarity 53, memb		0.369179	-0.0364685	0.697921
TAS2R20	taste receptor, type 2, member 20		0.369268	0.0609472	0.698037
LOC100129550	uncharacterized LOC100129550		0.369508	0.0632834	0.698041
ALG3	ALG3, alpha-1,3- mannosyltransferase		0.369481	-0.0455974	0.698041
CHODL	chondrolectin		0.36948	-0.0387715	0.698041
AVL9	AVL9 homolog (S. cerevisiase)		0.369537	0.0369663	0.698041
GGNBP1	gametogenetin binding protein 1 (pseudog		0.369365	0.0416771	0.698041
NHLH2	nescient helix loop helix 2		0.369553	-0.0372632	0.698041
SNTG2	syntrophin, gamma 2		0.36953	-0.0600696	0.698041
KRBOX4	KRAB box domain containing 4		0.369404	0.114673	0.698041
SNORD21	small nucleolar RNA, C/D box 21		0.369464	-0.119897	0.698041
ZNF343	zinc finger protein 343		0.369549	-0.059402	0.698041
FGF13-AS1	FGF13 antisense RNA 1		0.369629	0.0459965	0.698132
LOC100131347	RAD52 motif containing 1 pseudogene		0.369745	0.0409644	0.698199
MIR4514	microRNA 4514		0.369791	-0.0550133	0.698199
MIR4663	microRNA 4663		0.369882	0.0661351	0.698199
KLHDC10	kelch domain containing 10		0.369872	0.0462491	0.698199
NCCRP1	non-specific cytotoxic cell receptor pro		0.369919	-0.0579061	0.698199
ZNF416	zinc finger protein 416		0.369873	-0.0658066	0.698199
SPANXA2-OT1	SPANXA2 overlapping transcript 1		0.369913	-0.0388382	0.698199
TTC29	tetratricopeptide repeat domain 29		0.369728	0.0324117	0.698199
GDA	guanine deaminase		0.369793	0.0520406	0.698199
LRRC15	leucine rich repeat containing 15		0.370012	-0.0499896	0.698322
HNRNPA0	heterogeneous nuclear ribonucleoprotein		0.370048	-0.0587924	0.698336
TEDDM1	transmembrane epididymal protein 1		0.370152	0.0426699	0.698382
FAM162B	family with sequence similarity 162, mem		0.370102	0.0432373	0.698382
ARC	activity-regulated cytoskeleton-associat		0.370185	0.0455706	0.698382
GRIA3	glutamate receptor, ionotropic, AMPA 3		0.370157	-0.0410999	0.698382
LINC01241	long intergenic non-protein coding RNA 1		0.370267	-0.0382415	0.698431
FEM1A	fem-1 homolog a (C. elegans)		0.370259	0.0536857	0.698431
PRSS30P	protease, serine, 30, pseudogene		0.370349	-0.0465318	0.698454
CUTA	cutA divalent cation tolerance homolog (		0.370331	-0.0528113	0.698454
CACNA1B	calcium channel, voltage-dependent, N ty		0.370364	0.0403082	0.698454
DECR2	2,4-dienoyl CoA reductase 2, peroxisomal		0.370469	-0.069406	0.698463
IGHE	immunoglobulin heavy constant epsilon		0.370517	0.0773617	0.698463
YLPM1	YLP motif containing 1		0.370441	-0.0451819	0.698463
NT5M	5',3'-nucleotidase, mitochondrial		0.370527	-0.0652412	0.698463
TWIST1	twist family bHLH transcription factor 1		0.370539	0.0723983	0.698463
DOPEY2	dopey family member 2		0.370505	0.04281	0.698463
LINC01213	long intergenic non-protein coding RNA 1		0.370643	-0.0471318	0.698476
LOC401040	uncharacterized LOC401040		0.370657	0.0381988	0.698476
LINC00202-2	long intergenic non-protein coding RNA 2		0.370659	-0.0759787	0.698476
SLIRP	SRA stem-loop interacting RNA binding pr		0.370591	0.0746059	0.698476
PJA1	praja ring finger 1, E3 ubiquitin protei		0.370721	-0.0807139	0.698541
FOXI1	forkhead box I1		0.370847	0.0418124	0.698724
LOC101927502	uncharacterized LOC101927502		0.370918	-0.0522592	0.698805
LOC101928847	uncharacterized LOC101928847		0.370972	-0.0459131	0.698854
DSCAM-AS1	DSCAM antisense RNA 1		0.371217	0.0262794	0.698857
CHN2	chimerin 2		0.371186	0.0495884	0.698857
ADAT2	adenosine deaminase, tRNA-specific 2		0.371256	0.0668558	0.698857
EVPL	envoplakin		0.371256	0.0585952	0.698857
LOC285768	uncharacterized LOC285768		0.37114	0.0458369	0.698857
MAN1C1	mannosidase, alpha, class 1C, member 1		0.371127	-0.0549564	0.698857
CCL18	chemokine (C-C motif) ligand 18 (pulmona		0.371149	-0.0974064	0.698857
SCARNA21	small Cajal body-specific RNA 21		0.371031	-0.104684	0.698857
LOC729737	uncharacterized LOC729737		0.371088	0.0654839	0.698857
HMGN5	high mobility group nucleosome binding d		0.371216	-0.0472635	0.698857
ARHGAP42	Rho GTPase activating protein 42		0.371398	0.0814274	0.698995
TFCP2L1	transcription factor CP2-like 1		0.371415	-0.0491278	0.698995
BRPF1	bromodomain and PHD finger containing, 1		0.37136	-0.0519105	0.698995
INPP5B	inositol polyphosphate-5-phosphatase B		0.371569	-0.0428301	0.699139
OPRL1	opiate receptor-like 1		0.371576	0.0557997	0.699139
OR6A2	olfactory receptor, family 6, subfamily		0.371532	0.0340675	0.699139
COLEC11	collectin sub-family member 11		0.371656	-0.0567142	0.699237
TCF25	transcription factor 25 (basic helix-loo		0.371703	-0.0286324	0.699261
HAVCR1	hepatitis A virus cellular receptor 1		0.371739	-0.0448949	0.699261
SMAGP	small cell adhesion glycoprotein		0.371753	-0.0645787	0.699261
PTGDR2	prostaglandin D2 receptor 2		0.371813	0.0750723	0.69932
CREB1	cAMP responsive element binding protein		0.371981	0.0354645	0.69938
SPC24	SPC24, NDC80 kinetochore complex compone		0.37199	0.0393892	0.69938
NPAS4	neuronal PAS domain protein 4		0.372015	-0.0379253	0.69938
LOC339298	uncharacterized LOC339298		0.371888	-0.0299089	0.69938
C10orf105	chromosome 10 open reading frame 105		0.371924	-0.0721241	0.69938
MRPL4	mitochondrial ribosomal protein L4		0.371935	0.0518953	0.69938
SLF1	SMC5-SMC6 complex localization factor 1		0.372045	0.0864849	0.699383
MPP2	membrane protein, palmitoylated 2 (MAGUK		0.372155	0.0504564	0.699455
CCER2	coiled-coil glutamate-rich protein 2		0.372196	-0.0782756	0.699455
BRCA1	breast cancer 1, early onset		0.372186	0.0543607	0.699455
CASQ2	calsequestrin 2 (cardiac muscle)		0.372183	0.0479847	0.699455
MIR4756	microRNA 4756		0.372636	-0.0857497	0.69951
MIR4436A	microRNA 4436a		0.372645	0.048559	0.69951
SLC22A12	solute carrier family 22 (organic anion/		0.372559	0.0591267	0.69951
ZFAND2B	zinc finger, AN1-type domain 2B		0.372733	-0.0439736	0.69951
LINC00477	long intergenic non-protein coding RNA 4		0.372447	-0.0293281	0.69951
AP2B1	adaptor-related protein complex 2, beta		0.372494	0.0339505	0.69951
SHC2	SHC (Src homology 2 domain containing) t		0.372735	0.0585043	0.69951
OR5E1P	olfactory receptor, family 5, subfamily		0.372274	0.0539183	0.69951
TPI1P2	triosephosphate isomerase 1 pseudogene 2		0.372437	0.0655726	0.69951
FAM151A	family with sequence similarity 151, mem		0.372381	0.0411453	0.69951
LOC340512	uncharacterized LOC340512		0.372611	0.0564828	0.69951
NMBR	neuromedin B receptor		0.372376	-0.0501712	0.69951
TMEM140	transmembrane protein 140		0.372659	0.0666286	0.69951
BIRC6	baculoviral IAP repeat containing 6		0.372716	-0.0360602	0.69951
SCARNA15	small Cajal body-specific RNA 15		0.372546	0.0512962	0.69951
CNDP1	carnosine dipeptidase 1 (metallopeptidas		0.372654	0.0388113	0.69951
SCRN2	secernin 2		0.372461	0.0477049	0.69951
CDC6	cell division cycle 6		0.372347	0.0432613	0.69951
LOC101927683	uncharacterized LOC101927683		0.372873	0.0670177	0.699613
MYO1F	myosin IF		0.372903	0.0433537	0.699613
PARVA	parvin, alpha		0.372903	-0.0345029	0.699613
RPS24	ribosomal protein S24		0.372854	0.0754071	0.699613
LOC101929006	uncharacterized LOC101929006		0.373287	0.0522602	0.700277
AAMDC	adipogenesis associated, Mth938 domain c		0.37334	-0.0653208	0.700277
CTSF	cathepsin F		0.373341	-0.0493803	0.700277
OR52E8	olfactory receptor, family 52, subfamily		0.373536	0.0416953	0.70059
PRR11	proline rich 11		0.373584	0.0689734	0.700625
LOC101927849	uncharacterized LOC101927849		0.373638	0.0183652	0.700629
CRIP2	cysteine-rich protein 2		0.373642	0.0478294	0.700629
FBXO7	F-box protein 7		0.373741	-0.0538025	0.700752
TBC1D3P1-DHX40P1	TBC1D3P1-DHX40P1 readthrough transcribed		0.373765	0.0955189	0.700752
OSBPL5	oxysterol binding protein-like 5		0.373868	0.0597463	0.70082
HCG22	HLA complex group 22		0.373886	-0.0434724	0.70082
HCG26	HLA complex group 26 (non-protein coding		0.373841	-0.0530835	0.70082
HOXB-AS1	HOXB cluster antisense RNA 1		0.374093	-0.0797119	0.700896
NUP205	nucleoporin 205kDa		0.373993	-0.05209	0.700896
FBXO4	F-box protein 4		0.374153	-0.0640697	0.700896
HARBI1	harbinger transposase derived 1		0.374069	-0.0550815	0.700896
CTDSP1	CTD (carboxy-terminal domain, RNA polyme		0.374047	-0.0452693	0.700896
CLRN2	clarin 2		0.374104	-0.0415059	0.700896
OR12D3	olfactory receptor, family 12, subfamily		0.373962	0.0172739	0.700896
RUNX1T1	runt-related transcription factor 1; tra		0.374134	-0.0510654	0.700896
DCDC2B	doublecortin domain containing 2B		0.374288	-0.0610027	0.701011
FAM21C	family with sequence similarity 21, memb		0.3743	0.0515194	0.701011
LMO7	LIM domain 7		0.374266	0.0543303	0.701011
PTRHD1	peptidyl-tRNA hydrolase domain containin		0.374332	-0.084646	0.701018
OR5D18	olfactory receptor, family 5, subfamily		0.374427	0.0363015	0.701144
CCDC163P	coiled-coil domain containing 163, pseud		0.374527	-0.0598618	0.701277
FAM24B	family with sequence similarity 24, memb		0.374559	-0.123934	0.701284
LOC103021296	uncharacterized LOC103021296		0.374668	0.0526496	0.701329
SLCO5A1	solute carrier organic anion transporter		0.374643	0.0430069	0.701329
PIAS1	protein inhibitor of activated STAT, 1		0.37465	0.026766	0.701329
LINC00606	long intergenic non-protein coding RNA 6		0.37487	-0.0501517	0.701653
LOC101927513	uncharacterized LOC101927513		0.374961	-0.0390402	0.701721
NETO2	neuropilin (NRP) and tolloid (TLL)-like		0.374962	-0.0678334	0.701721
GYS2	glycogen synthase 2 (liver)		0.375013	-0.0299514	0.701763
RNF207	ring finger protein 207		0.375078	0.0704553	0.701778
NPS	neuropeptide S		0.375051	0.045322	0.701778
CCDC36	coiled-coil domain containing 36		0.375107	-0.0476897	0.701779
NXF5	nuclear RNA export factor 5		0.375168	0.0591794	0.70184
PHTF1	putative homeodomain transcription facto		0.37524	0.0642733	0.701872
ST14	suppression of tumorigenicity 14 (colon		0.375242	-0.0822697	0.701872
MRPS31P5	mitochondrial ribosomal protein S31 pseu		0.375347	0.0516733	0.702016
PDAP1	PDGFA associated protein 1		0.37542	-0.0650961	0.7021
ARHGAP29	Rho GTPase activating protein 29		0.375452	0.0373537	0.702107
AZIN1-AS1	AZIN1 antisense RNA 1		0.375533	-0.0809401	0.702183
MRAP	melanocortin 2 receptor accessory protei		0.37555	-0.0466727	0.702183
LOC102723604	uncharacterized LOC102723604		0.375885	-0.0491534	0.702703
WDR5B	WD repeat domain 5B		0.375874	-0.0806427	0.702703
ATP8A1	ATPase, aminophospholipid transporter (A		0.375954	-0.0458645	0.702712
POFUT1	protein O-fucosyltransferase 1		0.376003	-0.0726736	0.702712
OR56A5	olfactory receptor, family 56, subfamily		0.375961	0.0525834	0.702712
B3GALT2	UDP-Gal:betaGlcNAc beta 1,3-galactosyltr		0.375995	0.0624927	0.702712
RNF212B	ring finger protein 212B		0.376086	-0.0295455	0.702788
MEGF8	multiple EGF-like-domains 8		0.376158	-0.0438463	0.702788
RBMX	RNA binding motif protein, X-linked		0.376154	0.0821892	0.702788
CHMP4A	charged multivesicular body protein 4A		0.376127	-0.0633896	0.702788
LOC105376432	protein artemis-like		0.376273	-0.065016	0.702843
DDX5	DEAD (Asp-Glu-Ala-Asp) box helicase 5		0.37633	-0.0348608	0.702843
SAGE1	sarcoma antigen 1		0.37633	-0.0356915	0.702843
TPM1	tropomyosin 1 (alpha)		0.376324	-0.0616028	0.702843
CTTNBP2	cortactin binding protein 2		0.376284	-0.0584634	0.702843
NRP1	neuropilin 1		0.376386	0.0530702	0.702843
INA	internexin neuronal intermediate filamen		0.376386	-0.0440153	0.702843
PAFAH1B2	platelet-activating factor acetylhydrola		0.376446	0.0521027	0.702901
ZRANB2-AS1	ZRANB2 antisense RNA 1		0.376516	0.0454592	0.702978
MIR4658	microRNA 4658		0.3766	0.0689506	0.702978
RAPGEF1	Rap guanine nucleotide exchange factor (		0.3766	0.0334795	0.702978
ANXA13	annexin A13		0.376575	0.0405371	0.702978
IKBKB	inhibitor of kappa light polypeptide gen		0.376736	0.0292113	0.703125
ABRACL	ABRA C-terminal like		0.376711	0.0845322	0.703125
CHKA	choline kinase alpha		0.376799	0.0508498	0.703189
DPEP3	dipeptidase 3		0.376841	0.0702009	0.703214
FAM170B	family with sequence similarity 170, mem		0.377057	0.0575748	0.703513
GNB2	guanine nucleotide binding protein (G pr		0.377051	-0.0461474	0.703513
GS1-24F4.2	uncharacterized LOC100652791		0.37735	0.0365385	0.703538
LOC102724404	uncharacterized LOC102724404		0.37722	0.0629132	0.703538
PACRG	PARK2 co-regulated		0.377258	-0.0480016	0.703538
MLN	motilin		0.377111	0.0686669	0.703538
NMD3	NMD3 ribosome export adaptor		0.37723	-0.100448	0.703538
SNORA16A	small nucleolar RNA, H/ACA box 16A		0.377356	-0.124239	0.703538
UQCRFS1	ubiquinol-cytochrome c reductase, Rieske		0.377323	0.0734027	0.703538
RTBDN	retbindin		0.377283	0.036402	0.703538
NAPA	N-ethylmaleimide-sensitive factor attach		0.377277	-0.0709725	0.703538
TMEM183A	transmembrane protein 183A		0.377255	-0.091836	0.703538
MIR3913-1	microRNA 3913-1		0.377657	0.0376117	0.70358
HMG20A	high mobility group 20A		0.377598	0.062361	0.70358
OSBPL6	oxysterol binding protein-like 6		0.37767	0.0395595	0.70358
CCDC50	coiled-coil domain containing 50		0.37745	-0.0544842	0.70358
RUSC1	RUN and SH3 domain containing 1		0.377691	0.0407685	0.70358
AATK-AS1	AATK antisense RNA 1		0.377658	0.0454452	0.70358
MRPL50	mitochondrial ribosomal protein L50		0.377625	0.0852956	0.70358
FAM195A	family with sequence similarity 195, mem		0.377445	0.0689281	0.70358
RNASE7	ribonuclease, RNase A family, 7		0.377599	0.0608044	0.70358
TICRR	TOPBP1-interacting checkpoint and replic		0.377649	0.0409848	0.70358
GINS1	GINS complex subunit 1 (Psf1 homolog)		0.377665	0.0521029	0.70358
NEAT1	nuclear paraspeckle assembly transcript		0.377743	0.0606776	0.703624
TSSC4	tumor suppressing subtransferable candid		0.377834	-0.0467769	0.70374
GLDC	glycine dehydrogenase (decarboxylating)		0.377921	0.0696589	0.70385
LINC00896	long intergenic non-protein coding RNA 8		0.378042	-0.0564579	0.703957
BUD31	BUD31 homolog		0.378064	-0.0603795	0.703957
CALML4	calmodulin-like 4		0.378046	0.0757884	0.703957
PRR22	proline rich 22		0.378242	-0.0711834	0.703976
RPS6KC1	ribosomal protein S6 kinase, 52kDa, poly		0.378271	0.0577537	0.703976
ACTR3B	ARP3 actin-related protein 3 homolog B (		0.378146	-0.0821167	0.703976
LINC01296	long intergenic non-protein coding RNA 1		0.378177	0.093702	0.703976
CYSTM1	cysteine-rich transmembrane module conta		0.378274	0.0734593	0.703976
ZNF514	zinc finger protein 514		0.378197	-0.0758015	0.703976
RUVBL1	RuvB-like AAA ATPase 1		0.378113	-0.0554279	0.703976
LOC101927405	uncharacterized LOC101927405		0.378347	-0.0685855	0.704006
TDG	thymine DNA glycosylase		0.378336	-0.0825611	0.704006
FAM104A	family with sequence similarity 104, mem		0.378398	-0.0710771	0.704049
OR52N4	olfactory receptor, family 52, subfamily		0.378523	-0.0648304	0.704123
C3	complement component 3		0.378524	0.0449394	0.704123
ZNF469	zinc finger protein 469		0.378484	-0.0510702	0.704123
MIR4328	microRNA 4328		0.378603	0.0388179	0.704219
RWDD2B	RWD domain containing 2B		0.378909	-0.0499047	0.704464
LINC01572	long intergenic non-protein coding RNA 1		0.378823	-0.0503771	0.704464
MRPL10	mitochondrial ribosomal protein L10		0.37896	0.0596482	0.704464
SAMD3	sterile alpha motif domain containing 3		0.37886	-0.0516975	0.704464
SGK223	homolog of rat pragma of Rnd2		0.378789	-0.0511974	0.704464
STKLD1	serine/threonine kinase-like domain cont		0.378991	0.0644128	0.704464
DEFB108B	defensin, beta 108B		0.378909	-0.140002	0.704464
LOC387810	uncharacterized LOC387810		0.378934	0.0559088	0.704464
ZNF80	zinc finger protein 80		0.378985	0.0443756	0.704464
AGO1	argonaute RISC catalytic component 1		0.379103	0.0381514	0.704503
ARL10	ADP-ribosylation factor-like 10		0.379084	-0.0654477	0.704503
C17orf102	chromosome 17 open reading frame 102		0.379126	0.0383012	0.704503
FXYD7	FXYD domain containing ion transport reg		0.379127	-0.0779987	0.704503
MS4A15	membrane-spanning 4-domains, subfamily A		0.379197	0.0443523	0.704527
IQCE	IQ motif containing E		0.37917	0.0573213	0.704527
ST3GAL3	ST3 beta-galactoside alpha-2,3-sialyltra		0.379331	-0.0520345	0.704671
TM9SF4	transmembrane 9 superfamily protein memb		0.379312	-0.0310302	0.704671
MIR543	microRNA 543		0.37947	-0.0469996	0.704786
LOC100505502	putative UPF0607 protein FLJ37424		0.3795	-0.0641982	0.704786
FNBP1	formin binding protein 1		0.379507	-0.034076	0.704786
OR7A10	olfactory receptor, family 7, subfamily		0.379453	0.0514864	0.704786
CAPNS1	calpain, small subunit 1		0.379568	-0.0380472	0.704847
TRAF2	TNF receptor-associated factor 2		0.379603	-0.0670953	0.704859
ODF3	outer dense fiber of sperm tails 3		0.379657	-0.0557311	0.704906
LINC01234	long intergenic non-protein coding RNA 1		0.379992	0.0411071	0.704943
LVCAT1	liver cancer-associated transcript 1		0.380096	0.0293547	0.704943
LINC01013	long intergenic non-protein coding RNA 1		0.380207	-0.0633726	0.704943
RAB40B	RAB40B, member RAS oncogene family		0.380225	0.0713714	0.704943
NEU4	sialidase 4		0.379804	-0.0658515	0.704943
OTUD1	OTU deubiquitinase 1		0.380061	-0.0561789	0.704943
SYT14	synaptotagmin XIV		0.379984	0.0308301	0.704943
NIPSNAP3A	nipsnap homolog 3A (C. elegans)		0.380259	0.0634462	0.704943
DNAI1	dynein, axonemal, intermediate chain 1		0.379822	0.0415873	0.704943
LOC286437	uncharacterized LOC286437		0.380143	-0.0728625	0.704943
SLC25A4	solute carrier family 25 (mitochondrial		0.380068	-0.0565845	0.704943
APOH	apolipoprotein H (beta-2-glycoprotein I)		0.380249	0.0300842	0.704943
AQP1	aquaporin 1 (Colton blood group)		0.380159	0.0521243	0.704943
C7orf76	chromosome 7 open reading frame 76		0.379799	0.0339071	0.704943
ARNTL	aryl hydrocarbon receptor nuclear transl		0.380166	0.0392177	0.704943
EXOSC1	exosome component 1		0.380109	-0.0650106	0.704943
ZNF117	zinc finger protein 117		0.380089	0.128744	0.704943
MIR617	microRNA 617		0.380173	0.055756	0.704943
ZNF665	zinc finger protein 665		0.380095	-0.0571252	0.704943
ZCCHC9	zinc finger, CCHC domain containing 9		0.379713	0.0572342	0.704943
MED21	mediator complex subunit 21		0.380275	-0.0778701	0.704943
CCDC9	coiled-coil domain containing 9		0.380357	0.0595304	0.705041
PLEK2	pleckstrin 2		0.380459	-0.103128	0.705152
MX1	MX dynamin-like GTPase 1		0.380474	0.110198	0.705152
EVX1-AS	EVX1 antisense RNA		0.380547	-0.0753409	0.705235
FAM111A	family with sequence similarity 111, mem		0.38063	0.0555132	0.705336
CD44	CD44 molecule (Indian blood group)		0.380759	-0.0328822	0.705523
LINC00408	long intergenic non-protein coding RNA 4		0.380795	0.0561397	0.705536
HECTD1	HECT domain containing E3 ubiquitin prot		0.38087	0.0522561	0.705592
LINC01115	long intergenic non-protein coding RNA 1		0.380893	-0.0369369	0.705592
MAVS	mitochondrial antiviral signaling protei		0.380911	-0.0432424	0.705592
LOC105376791	uncharacterized LOC105376791		0.380986	-0.0755704	0.705625
LOC339622	uncharacterized LOC339622		0.380983	-0.0310193	0.705625
LINC01516	long intergenic non-protein coding RNA 1		0.381149	-0.0311925	0.705834
C3orf67-AS1	C3orf67 antisense RNA 1		0.381457	0.0566297	0.705834
VPS26B	VPS26 retromer complex component B		0.381361	0.0514983	0.705834
CPOX	coproporphyrinogen oxidase		0.381182	0.0730121	0.705834
DRD4	dopamine receptor D4		0.381428	-0.0824652	0.705834
ESRRA	estrogen-related receptor alpha		0.381469	-0.0736126	0.705834
COBL	cordon-bleu WH2 repeat protein		0.381375	0.053692	0.705834
GUCY1B2	guanylate cyclase 1, soluble, beta 2 (ps		0.381414	0.0352682	0.705834
PCBP1-AS1	PCBP1 antisense RNA 1		0.381376	0.0757944	0.705834
LOC414300	uncharacterized LOC414300		0.381426	0.0399954	0.705834
SPOCK1	sparc/osteonectin, cwcv and kazal-like d		0.381327	-0.0507813	0.705834
CREB5	cAMP responsive element binding protein		0.381368	0.0590744	0.705834
ZBTB5	zinc finger and BTB domain containing 5		0.381423	-0.0551916	0.705834
COG2	component of oligomeric golgi complex 2		0.381589	-0.0519393	0.705896
PRAMEF11	PRAME family member 11		0.381536	-0.0597533	0.705896
NSDHL	NAD(P) dependent steroid dehydrogenase-l		0.381588	-0.0514701	0.705896
VSIG10	V-set and immunoglobulin domain containi		0.381665	-0.101867	0.705985
DCXR	dicarbonyl/L-xylulose reductase		0.381726	-0.0465889	0.706044
LOC101927969	uncharacterized LOC101927969		0.381877	-0.0380359	0.706124
CLP1	cleavage and polyadenylation factor I su		0.38183	0.083265	0.706124
COPZ2	coatomer protein complex, subunit zeta 2		0.381841	-0.042457	0.706124
PDGFB	platelet-derived growth factor beta poly		0.381911	0.0576517	0.706124
RASA1	RAS p21 protein activator (GTPase activa		0.381912	-0.048654	0.706124
HERC3	HECT and RLD domain containing E3 ubiqui		0.381961	0.0298936	0.706163
RNF135	ring finger protein 135		0.382036	-0.0646589	0.706248
CLDND2	claudin domain containing 2		0.382078	-0.0604507	0.706273
EFHD2	EF-hand domain family, member D2		0.38211	0.0396262	0.706279
LOC102724596	uncharacterized LOC102724596		0.382181	-0.040809	0.706281
CD226	CD226 molecule		0.382196	-0.05265	0.706281
HN1	hematological and neurological expressed		0.382188	0.0652521	0.706281
KCNQ1OT1	KCNQ1 opposite strand/antisense transcri		0.382262	0.0572737	0.706349
C14orf105	chromosome 14 open reading frame 105		0.382341	0.0302654	0.706442
PLEKHA5	pleckstrin homology domain containing, f		0.38237	-0.0374409	0.706444
LKAAEAR1	LKAAEAR motif containing 1		0.382427	-0.059247	0.706495
LCLAT1	lysocardiolipin acyltransferase 1		0.382567	0.0634591	0.706701
ASZ1	ankyrin repeat, SAM and basic leucine zi		0.382775	0.0232768	0.70698
MORC3	MORC family CW-type zinc finger 3		0.382771	0.0590045	0.70698
DLG3-AS1	DLG3 antisense RNA 1		0.383016	-0.061797	0.707102
RNVU1-19	RNA, variant U1 small nuclear 19		0.383001	-0.0431214	0.707102
GAS2L1	growth arrest-specific 2 like 1		0.383063	0.0703042	0.707102
HARS2	histidyl-tRNA synthetase 2, mitochondria		0.383009	-0.0496432	0.707102
RHBDD3	rhomboid domain containing 3		0.382949	0.0544201	0.707102
HEXDC	hexosaminidase (glycosyl hydrolase famil		0.383156	0.0534007	0.707102
THAP7-AS1	THAP7 antisense RNA 1		0.383184	-0.0519226	0.707102
KIF16B	kinesin family member 16B		0.383114	0.0646989	0.707102
PRKACG	protein kinase, cAMP-dependent, catalyti		0.38313	0.0396504	0.707102
GATAD2B	GATA zinc finger domain containing 2B		0.383089	-0.0305977	0.707102
CPLX3	complexin 3		0.383053	-0.0534922	0.707102
CPNE3	copine III		0.382912	-0.0509395	0.707102
SUV39H2	suppressor of variegation 3-9 homolog 2		0.383222	-0.0334194	0.707119
LOC101928748	uncharacterized LOC101928748		0.383294	0.0242558	0.707199
NRIR	negative regulator of interferon respons		0.383327	0.113957	0.707208
FUNDC2P2	FUN14 domain containing 2 pseudogene 2		0.383403	0.0331355	0.707295
XRRA1	X-ray radiation resistance associated 1		0.38345	-0.0653665	0.70733
MTNR1A	melatonin receptor 1A		0.383529	0.053745	0.707423
SNORD115-10	small nucleolar RNA, C/D box 115-10		0.383783	0.0228022	0.707434
LOC100288911	uncharacterized LOC100288911		0.383611	0.047537	0.707434
ADAMTS9-AS2	ADAMTS9 antisense RNA 2		0.383822	0.0489531	0.707434
ACLY	ATP citrate lyase		0.383638	0.0405121	0.707434
HIGD1B	HIG1 hypoxia inducible domain family, me		0.383572	0.0409151	0.707434
URGCP	upregulator of cell proliferation		0.383698	0.0924151	0.707434
EPS15L1	epidermal growth factor receptor pathway		0.383753	-0.0407723	0.707434
TCN2	transcobalamin II		0.383806	0.0770699	0.707434
DSCR8	Down syndrome critical region 8		0.383761	0.0297821	0.707434
KIF23	kinesin family member 23		0.383778	0.0513071	0.707434
RNPEP	arginyl aminopeptidase (aminopeptidase B		0.383948	0.0466795	0.707606
GMFG	glia maturation factor, gamma		0.383972	0.0691169	0.707606
LOC100133669	uncharacterized LOC100133669		0.384057	-0.0650799	0.707657
MIR610	microRNA 610		0.38405	0.0588813	0.707657
PGAM1P5	phosphoglycerate mutase 1 pseudogene 5		0.384283	0.0478263	0.707704
CYP4F22	cytochrome P450, family 4, subfamily F,		0.384282	-0.050347	0.707704
ANKDD1A	ankyrin repeat and death domain containi		0.38427	0.0599132	0.707704
LAMP1	lysosomal-associated membrane protein 1		0.38417	0.0421403	0.707704
BDH1	3-hydroxybutyrate dehydrogenase, type 1		0.384276	-0.0532553	0.707704
CSRNP1	cysteine-serine-rich nuclear protein 1		0.384133	0.0872525	0.707704
TRABD	TraB domain containing		0.384181	-0.043456	0.707704
MAGEB16	melanoma antigen family B16		0.384323	0.0537966	0.707719
SORCS3	sortilin-related VPS10 domain containing		0.384348	-0.0372176	0.707719
LUC7L2	LUC7-like 2 pre-mRNA splicing factor		0.384452	-0.0653082	0.707858
UVSSA	UV-stimulated scaffold protein A		0.384533	-0.0411491	0.707954
VPS37A	vacuolar protein sorting 37 homolog A (S		0.384631	0.0668189	0.708082
LOC101929897	uncharacterized LOC101929897		0.384832	-0.0637058	0.708187
ARR3	arrestin 3, retinal (X-arrestin)		0.384822	0.0504929	0.708187
MRPS5	mitochondrial ribosomal protein S5		0.384739	0.0436058	0.708187
SREBF1	sterol regulatory element binding transc		0.384807	-0.0633483	0.708187
DAZAP2	DAZ associated protein 2		0.38475	-0.0306859	0.708187
CATIP-AS1	CATIP antisense RNA 1		0.384915	0.0669128	0.708288
PFDN5	prefoldin subunit 5		0.385167	0.0723019	0.7087
NEMF	nuclear export mediator factor		0.385224	0.0577763	0.708752
MIR1246	microRNA 1246		0.385373	0.0420688	0.708868
LOC101927417	uncharacterized LOC101927417		0.385346	0.0409882	0.708868
NIT1	nitrilase 1		0.385355	0.052326	0.708868
MIR3659	microRNA 3659		0.385561	0.0411282	0.70916
MIR3910-1	microRNA 3910-1		0.386134	0.022346	0.709538
LOC101929441	uncharacterized LOC101929441		0.38593	-0.0334342	0.709538
LINC01159	long intergenic non-protein coding RNA 1		0.385904	-0.058335	0.709538
FAM172BP	family with sequence similarity 172, mem		0.38622	-0.0526025	0.709538
CPEB2	cytoplasmic polyadenylation element bind		0.386072	0.0773482	0.709538
AIF1	allograft inflammatory factor 1		0.386155	0.0639178	0.709538
ENDOD1	endonuclease domain containing 1		0.38606	0.0553701	0.709538
ZC3H12B	zinc finger CCCH-type containing 12B		0.386254	-0.0378238	0.709538
SFTA2	surfactant associated 2		0.386245	0.0465673	0.709538
MIR181C	microRNA 181c		0.386085	-0.0624029	0.709538
RAB23	RAB23, member RAS oncogene family		0.385988	0.0434202	0.709538
BEST2	bestrophin 2		0.385962	0.0544241	0.709538
RBM38	RNA binding motif protein 38		0.385797	-0.0788267	0.709538
PCDHGB1	protocadherin gamma subfamily B, 1		0.385943	-0.0535677	0.709538
LTB4R2	leukotriene B4 receptor 2		0.386151	0.057869	0.709538
CXorf56	chromosome X open reading frame 56		0.385947	-0.0641058	0.709538
ABHD1	abhydrolase domain containing 1		0.386172	-0.0441229	0.709538
C12orf45	chromosome 12 open reading frame 45		0.386341	-0.0733434	0.709628
GPRC5D	G protein-coupled receptor, class C, gro		0.386376	-0.0443053	0.709628
ITLN1	intelectin 1 (galactofuranose binding)		0.386389	0.0544495	0.709628
MIR4462	microRNA 4462		0.386454	-0.0878041	0.709642
ISYNA1	inositol-3-phosphate synthase 1		0.386444	-0.0422198	0.709642
BASP1P1	brain abundant, membrane attached signal		0.38652	0.0615748	0.709711
BCAT1	branched chain amino-acid transaminase 1		0.386558	-0.0529275	0.709728
SLC6A18	solute carrier family 6 (neutral amino a		0.386599	0.0602216	0.70975
ZNF134	zinc finger protein 134		0.386694	0.0652082	0.709872
GPR18	G protein-coupled receptor 18		0.386727	-0.0709773	0.70988
NT5DC4	5'-nucleotidase domain containing 4		0.386934	-0.0654018	0.710207
C7orf34	chromosome 7 open reading frame 34		0.387035	-0.0654522	0.710241
FOXN3-AS1	FOXN3 antisense RNA 1		0.387039	0.0503245	0.710241
CD1B	CD1b molecule		0.38702	-0.0369126	0.710241
LOC100288637	OTU deubiquitinase 7A pseudogene		0.387198	-0.0647294	0.710466
C2orf81	chromosome 2 open reading frame 81		0.387219	-0.0761089	0.710466
STK4-AS1	STK4 antisense RNA 1 (head to head)		0.387312	-0.0362622	0.710541
DHX58	DEXH (Asp-Glu-X-His) box polypeptide 58		0.387317	-0.0977451	0.710541
LOC101929505	uncharacterized LOC101929505		0.387355	-0.0395127	0.710559
MRGPRX1	MAS-related GPR, member X1		0.387386	0.0713527	0.710562
LOC100506217	putative POM121-like protein 1-like		0.387525	-0.144173	0.710638
KBTBD12	kelch repeat and BTB (POZ) domain contai		0.387592	-0.0215867	0.710638
CLEC4GP1	C-type lectin domain family 4, member G		0.387603	0.0681441	0.710638
PC	pyruvate carboxylase		0.387627	0.0438573	0.710638
PLAT	plasminogen activator, tissue		0.387463	-0.0530639	0.710638
RAPH1	Ras association (RalGDS/AF-6) and plecks		0.387628	-0.057537	0.710638
MZF1	myeloid zinc finger 1		0.387553	0.058706	0.710638
COL9A1	collagen, type IX, alpha 1		0.387659	-0.0580753	0.710642
LOC100505938	uncharacterized LOC100505938		0.38772	0.0441819	0.7107
MIR4438	microRNA 4438		0.387851	-0.0617151	0.710871
RPRM	reprimo, TP53 dependent G2 arrest mediat		0.387891	0.0374441	0.710871
SNORD15A	small nucleolar RNA, C/D box 15A		0.387899	-0.0830364	0.710871
PTGIS	prostaglandin I2 (prostacyclin) synthase		0.387932	-0.0376155	0.710878
PRICKLE1	prickle homolog 1		0.388048	0.0538723	0.711039
ORC4	origin recognition complex, subunit 4		0.388117	-0.0757654	0.711111
BAX	BCL2-associated X protein		0.388209	-0.0646616	0.711228
MIR3682	microRNA 3682		0.388389	0.0264834	0.711336
PAQR4	progestin and adipoQ receptor family mem		0.388384	-0.0571802	0.711336
ACSBG1	acyl-CoA synthetase bubblegum family mem		0.388338	-0.0458858	0.711336
SYT11	synaptotagmin XI		0.38832	-0.0521307	0.711336
ATP6V0E1	ATPase, H+ transporting, lysosomal 9kDa,		0.388412	-0.0410465	0.711336
ASTN1	astrotactin 1		0.388461	0.0526754	0.711373
CMTR2	cap methyltransferase 2		0.388552	0.0545679	0.711487
IQCH-AS1	IQCH antisense RNA 1		0.388652	0.0411392	0.711564
CTRL	chymotrypsin-like		0.388648	0.0568923	0.711564
MIR320D2	microRNA 320d-2		0.388857	0.0447704	0.711611
LINC00433	long intergenic non-protein coding RNA 4		0.388877	-0.0428096	0.711611
LOC101927829	uncharacterized LOC101927829		0.388756	-0.0388031	0.711611
LOC105374312	coiled-coil domain-containing protein 86		0.38883	0.0737343	0.711611
KDR	kinase insert domain receptor		0.388907	0.0391354	0.711611
PNP	purine nucleoside phosphorylase		0.388861	0.0569864	0.711611
MKL2	MKL/myocardin-like 2		0.388888	-0.0484715	0.711611
STMN4	stathmin-like 4		0.388723	-0.0541237	0.711611
CPSF1	cleavage and polyadenylation specific fa		0.388938	0.0386948	0.711614
UBL4B	ubiquitin-like 4B		0.389266	0.0968952	0.711866
AMELY	amelogenin, Y-linked		0.389277	-0.0387088	0.711866
ZNF780A	zinc finger protein 780A		0.38916	-0.0722472	0.711866
HNRNPAB	heterogeneous nuclear ribonucleoprotein		0.389237	0.0441602	0.711866
MSX1	msh homeobox 1		0.389205	0.0565593	0.711866
ARHGAP21	Rho GTPase activating protein 21		0.389231	0.0685901	0.711866
USP9X	ubiquitin specific peptidase 9, X-linked		0.389205	-0.0360297	0.711866
PIGQ	phosphatidylinositol glycan anchor biosy		0.389311	0.0656005	0.711876
RPS6KA6	ribosomal protein S6 kinase, 90kDa, poly		0.389422	-0.0395423	0.711973
MFSD5	major facilitator superfamily domain con		0.389416	-0.0621946	0.711973
LOC728024	chromosome X open reading frame 56 pseud		0.389452	-0.0456298	0.711976
YWHAEP7	tyrosine 3-monooxygenase/tryptophan 5-mo		0.389517	0.0407726	0.712041
SPATA8-AS1	SPATA8 antisense RNA 1 (head to head)		0.389592	-0.0411616	0.712112
C18orf65	chromosome 18 open reading frame 65		0.389613	0.0506104	0.712112
C17orf104	chromosome 17 open reading frame 104		0.389716	-0.0313881	0.712247
LOC101927869	uncharacterized LOC101927869		0.389747	-0.0303728	0.712251
TMC3-AS1	TMC3 antisense RNA 1		0.389857	0.0499202	0.712361
KNG1	kininogen 1		0.389864	0.0399949	0.712361
NDUFA1	NADH dehydrogenase (ubiquinone) 1 alpha		0.389985	0.113247	0.712528
LOC100129697	uncharacterized LOC100129697		0.390031	0.0612221	0.71256
ERICH6B	glutamate-rich 6B		0.390173	0.0259663	0.712569
EMC7	ER membrane protein complex subunit 7		0.390139	0.0480459	0.712569
CACNB1	calcium channel, voltage-dependent, beta		0.390067	0.0415898	0.712569
ZNF239	zinc finger protein 239		0.39018	-0.0584912	0.712569
KCNK16	potassium channel, two pore domain subfa		0.390157	0.0434951	0.712569
FLJ12825	uncharacterized LOC440101		0.390249	0.0408771	0.712643
SHF	Src homology 2 domain containing F		0.390289	0.0394989	0.712663
CCDC24	coiled-coil domain containing 24		0.39034	0.0598341	0.712704
PUS10	pseudouridylate synthase 10		0.390462	0.0511746	0.71282
NR2E1	nuclear receptor subfamily 2, group E, m		0.390454	-0.0288151	0.71282
LOC101928809	uncharacterized LOC101928809		0.390728	0.0303223	0.71299
CDK5	cyclin-dependent kinase 5		0.390719	-0.0719551	0.71299
ASB18	ankyrin repeat and SOCS box containing 1		0.390608	-0.0599174	0.71299
LINC00545	long intergenic non-protein coding RNA 5		0.390674	0.0454749	0.71299
CEP290	centrosomal protein 290kDa		0.390676	0.0649983	0.71299
ZNF551	zinc finger protein 551		0.390689	-0.0657114	0.71299
MIR4644	microRNA 4644		0.39079	-0.0668528	0.712999
HS6ST2-AS1	HS6ST2 antisense RNA 1		0.39079	0.045427	0.712999
CELA3A	chymotrypsin-like elastase family, membe		0.390829	0.08224	0.713018
SPATS2L	spermatogenesis associated, serine-rich		0.390873	0.0972989	0.713028
SLC4A10	solute carrier family 4, sodium bicarbon		0.390893	0.0687504	0.713028
DKFZP434I0714	uncharacterized protein DKFZP434I0714		0.390982	-0.0621957	0.713139
C22orf15	chromosome 22 open reading frame 15		0.391032	-0.0494807	0.713177
KMT2D	lysine (K)-specific methyltransferase 2D		0.391073	0.0536641	0.713199
HIC1	hypermethylated in cancer 1		0.391108	0.0497943	0.713211
SMIM23	small integral membrane protein 23		0.391172	0.0574197	0.713227
THBS4	thrombospondin 4		0.391175	-0.0404439	0.713227
SENP5	SUMO1/sentrin specific peptidase 5		0.391246	-0.0392155	0.713304
KIZ-AS1	KIZ antisense RNA 1		0.39139	0.0487447	0.713514
SPATA32	spermatogenesis associated 32		0.391503	-0.0366663	0.713563
TRAJ57	T cell receptor alpha joining 57		0.391465	-0.0614173	0.713563
CD36	CD36 molecule (thrombospondin receptor)		0.391494	-0.063709	0.713563
LOC146513	uncharacterized LOC146513		0.391623	0.04582	0.713624
DUSP4	dual specificity phosphatase 4		0.391621	0.0371771	0.713624
EIF2B3	eukaryotic translation initiation factor		0.39162	-0.0756011	0.713624
STEAP2-AS1	STEAP2 antisense RNA 1		0.391742	-0.0378504	0.713631
MIR138-1	microRNA 138-1		0.39169	0.0408348	0.713631
PCDHGA5	protocadherin gamma subfamily A, 5		0.391714	0.0558247	0.713631
OR2S2	olfactory receptor, family 2, subfamily		0.391661	-0.0453328	0.713631
TRAV41	T cell receptor alpha variable 41		0.391852	-0.080786	0.713691
SLC26A5	solute carrier family 26 (anion exchange		0.391834	0.0232897	0.713691
OR2AK2	olfactory receptor, family 2, subfamily		0.391862	-0.0863083	0.713691
IKZF3	IKAROS family zinc finger 3 (Aiolos)		0.392102	-0.0492967	0.714023
PPP4R3A	protein phosphatase 4, regulatory subuni		0.392078	0.041958	0.714023
PTMS	parathymosin		0.392229	0.0870421	0.714184
SPINK7	serine peptidase inhibitor, Kazal type 7		0.392248	0.042491	0.714184
MPG	N-methylpurine DNA glycosylase		0.392311	-0.0626416	0.714246
HSPA6	heat shock 70kDa protein 6 (HSP70B')		0.392365	0.116922	0.714292
VSTM4	V-set and transmembrane domain containin		0.39246	0.0370324	0.714359
SLC36A3	solute carrier family 36, member 3		0.392448	-0.0417225	0.714359
RNF180	ring finger protein 180		0.392608	-0.0318283	0.714471
ATP8A2	ATPase, aminophospholipid transporter, c		0.39259	0.0339449	0.714471
RPL5	ribosomal protein L5		0.39257	-0.0912877	0.714471
CNTNAP2	contactin associated protein-like 2		0.392653	-0.0357415	0.7145
CXorf36	chromosome X open reading frame 36		0.392721	0.030356	0.714571
GALK2	galactokinase 2		0.392821	0.0574205	0.714701
LOC101927822	uncharacterized LOC101927822		0.393013	-0.045352	0.714704
CEACAM5	carcinoembryonic antigen-related cell ad		0.393083	0.0390947	0.714704
ADM	adrenomedullin		0.392961	0.0931409	0.714704
OR5M1	olfactory receptor, family 5, subfamily		0.393071	-0.068832	0.714704
LINC01567	long intergenic non-protein coding RNA 1		0.392941	0.0339967	0.714704
CLEC4A	C-type lectin domain family 4, member A		0.39289	0.0770968	0.714704
CCL28	chemokine (C-C motif) ligand 28		0.39298	0.05282	0.714704
SH3GL1P1	SH3-domain GRB2-like 1 pseudogene 1		0.393034	-0.0709453	0.714704
LMO7DN	LMO7 downstream neighbor		0.392977	-0.0403601	0.714704
HECTD2	HECT domain containing E3 ubiquitin prot		0.393134	0.0279857	0.714744
RIOK1	RIO kinase 1		0.393278	0.070706	0.714953
BRD7P3	bromodomain containing 7 pseudogene 3		0.393381	0.0607346	0.715089
ZDHHC17	zinc finger, DHHC-type containing 17		0.393502	0.0465716	0.715255
MICU3	mitochondrial calcium uptake family, mem		0.393613	0.0602462	0.715387
ZSCAN18	zinc finger and SCAN domain containing 1		0.393632	-0.0394614	0.715387
SH3D21	SH3 domain containing 21		0.39368	0.0723693	0.715422
ALLC	allantoicase		0.393721	-0.0374708	0.715443
GPR146	G protein-coupled receptor 146		0.393758	-0.0740718	0.715458
IL31	interleukin 31		0.393864	0.0386317	0.715599
MIR4491	microRNA 4491		0.393917	0.0256284	0.715641
SCT	secretin		0.394138	0.0565641	0.715956
MIR549A	microRNA 549a		0.394177	-0.0209946	0.715956
USP13	ubiquitin specific peptidase 13 (isopept		0.394164	-0.058776	0.715956
LOC101929130	uncharacterized LOC101929130		0.394244	-0.0438552	0.715976
SCARNA9	small Cajal body-specific RNA 9		0.394245	0.120141	0.715976
ENPP6	ectonucleotide pyrophosphatase/phosphodi		0.394285	-0.0410634	0.715995
LOC101927412	uncharacterized LOC101927412		0.3944	-0.0450165	0.716064
RBM28	RNA binding motif protein 28		0.39441	0.0528284	0.716064
NGLY1	N-glycanase 1		0.394527	0.0690727	0.716064
PSMD11	proteasome 26S subunit, non-ATPase 11		0.394426	0.0516183	0.716064
CCL8	chemokine (C-C motif) ligand 8		0.394549	0.0510341	0.716064
C3orf84	chromosome 3 open reading frame 84		0.394531	-0.0513004	0.716064
TDO2	tryptophan 2,3-dioxygenase		0.394529	0.0320857	0.716064
ALDH1A2	aldehyde dehydrogenase 1 family, member		0.394554	-0.0500594	0.716064
WBP11P1	WW domain binding protein 11 pseudogene		0.394647	-0.0555462	0.716179
PSMA8	proteasome subunit alpha 8		0.394695	0.0378143	0.716214
PACS1	phosphofurin acidic cluster sorting prot		0.394742	-0.04609	0.716246
ARL4D	ADP-ribosylation factor-like 4D		0.394827	-0.0421452	0.716348
TSKU	tsukushi, small leucine rich proteoglyca		0.394864	0.0482008	0.716362
TSTD1	thiosulfate sulfurtransferase (rhodanese		0.395017	-0.0491192	0.716377
LINC00499	long intergenic non-protein coding RNA 4		0.394976	0.0368538	0.716377
LINC00515	long intergenic non-protein coding RNA 5		0.395046	-0.0405672	0.716377
GIGYF1	GRB10 interacting GYF protein 1		0.394993	0.0508314	0.716377
TUBA3C	tubulin, alpha 3c		0.394904	0.0837802	0.716377
FAM57B	family with sequence similarity 57, memb		0.395042	0.0620987	0.716377
#N/A	#N/A		0.395318	-0.0804635	0.716503
RBMS3-AS3	RBMS3 antisense RNA 3		0.395302	0.0297333	0.716503
MYL12B	myosin, light chain 12B, regulatory		0.395274	-0.0646771	0.716503
ZIM3	zinc finger, imprinted 3		0.395205	-0.0337247	0.716503
C1orf43	chromosome 1 open reading frame 43		0.395271	-0.0287582	0.716503
IGKV1D-42	immunoglobulin kappa variable 1D-42 (non		0.395313	0.0412792	0.716503
PLP2	proteolipid protein 2 (colonic epitheliu		0.395256	-0.0367207	0.716503
CLVS1	clavesin 1		0.395439	0.0350419	0.716506
GAS8	growth arrest-specific 8		0.395464	0.0567141	0.716506
KCNS2	potassium voltage-gated channel, modifie		0.395399	-0.0532556	0.716506
PRKAB2	protein kinase, AMP-activated, beta 2 no		0.395459	-0.0437081	0.716506
SLC14A1	solute carrier family 14 (urea transport		0.395439	-0.0786072	0.716506
VTI1B	vesicle transport through interaction wi		0.39557	0.046273	0.716598
SLC25A52	solute carrier family 25, member 52		0.395573	0.0589655	0.716598
HBEGF	heparin-binding EGF-like growth factor		0.395732	-0.0374991	0.716663
DAAM2	dishevelled associated activator of morp		0.395715	0.0497795	0.716663
CPNE7	copine VII		0.395666	0.0378015	0.716663
LINC01205	long intergenic non-protein coding RNA 1		0.39569	0.0374681	0.716663
PBLD	phenazine biosynthesis-like protein doma		0.395754	0.047795	0.716663
MIR433	microRNA 433		0.395793	-0.0400915	0.716681
LOC102724357	uncharacterized LOC102724357		0.395835	-0.0256485	0.716704
BRE-AS1	BRE antisense RNA 1		0.395864	-0.0611201	0.716704
ZNF653	zinc finger protein 653		0.39595	-0.0493382	0.716756
PCGF6	polycomb group ring finger 6		0.395925	-0.0730879	0.716756
ZNF439	zinc finger protein 439		0.396053	0.0809228	0.71689
GKAP1	G kinase anchoring protein 1		0.396126	0.0506479	0.716969
KLHL34	kelch-like family member 34		0.396262	0.0382961	0.716977
TRAJ56	T cell receptor alpha joining 56		0.396275	-0.0891364	0.716977
C9orf64	chromosome 9 open reading frame 64		0.396214	0.0549973	0.716977
C2orf40	chromosome 2 open reading frame 40		0.396208	-0.0538114	0.716977
ARHGAP12	Rho GTPase activating protein 12		0.396265	0.0780984	0.716977
LOC100506585	uncharacterized LOC100506585		0.396336	0.069279	0.716992
LOC100507468	uncharacterized LOC100507468		0.396399	-0.0796436	0.716992
SMIM1	small integral membrane protein 1 (Vel b		0.396354	0.046939	0.716992
SLIT2	slit guidance ligand 2		0.396378	0.0339137	0.716992
LOC100652999	uncharacterized LOC100652999		0.396434	0.0739119	0.717002
SESTD1	SEC14 and spectrin domains 1		0.396465	0.0698874	0.717005
ELOVL2-AS1	ELOVL2 antisense RNA 1		0.396639	0.0399197	0.717022
DHRS2	dehydrogenase/reductase (SDR family) mem		0.396585	0.0473213	0.717022
CCDC116	coiled-coil domain containing 116		0.396706	0.0442902	0.717022
MSRB1	methionine sulfoxide reductase B1		0.39667	0.0610649	0.717022
TENM3	teneurin transmembrane protein 3		0.396693	0.0450616	0.717022
MNX1-AS1	MNX1 antisense RNA 1 (head to head)		0.396548	0.0541693	0.717022
TIGD5	tigger transposable element derived 5		0.396664	0.0521266	0.717022
PCDHGA8	protocadherin gamma subfamily A, 8		0.396696	-0.0461986	0.717022
LPO	lactoperoxidase		0.396777	-0.0363251	0.717046
NYNRIN	NYN domain and retroviral integrase cont		0.396777	0.0509478	0.717046
GOLPH3L	golgi phosphoprotein 3-like		0.396838	0.0527859	0.717074
FBXO31	F-box protein 31		0.396851	0.0431981	0.717074
B3GNT4	UDP-GlcNAc:betaGal beta-1,3-N-acetylgluc		0.396943	-0.0437116	0.717137
IPO4	importin 4		0.396941	-0.0491396	0.717137
LOC101927045	uncharacterized LOC101927045		0.397022	0.0836597	0.717186
HIST1H2BM	histone cluster 1, H2bm		0.397028	-0.0829562	0.717186
NSMCE2	NSE2/MMS21 homolog, SMC5-SMC6 complex SU		0.397076	0.0885945	0.71722
GS1-124K5.4	uncharacterized LOC100289098		0.397185	-0.0934357	0.717311
MIR4530	microRNA 4530		0.397177	-0.101467	0.717311
LOC101928663	uncharacterized LOC101928663		0.397293	-0.0353603	0.71735
DUOXA2	dual oxidase maturation factor 2		0.397291	0.0396612	0.71735
PON1	paraoxonase 1		0.397256	-0.0305011	0.71735
CASC16	cancer susceptibility candidate 16 (non-		0.397363	-0.0448943	0.717424
MIR4286	microRNA 4286		0.397434	-0.0176377	0.717499
C2orf74	chromosome 2 open reading frame 74		0.397717	-0.0597112	0.717906
MIR589	microRNA 589		0.397726	-0.0580807	0.717906
DHRS4L1	dehydrogenase/reductase (SDR family) mem		0.397747	-0.0941318	0.717906
CMTM5	CKLF-like MARVEL transmembrane domain co		0.397932	0.0769416	0.718188
FCER1G	Fc fragment of IgE, high affinity I, rec		0.398093	0.0503414	0.718337
PXN	paxillin		0.398055	0.0520217	0.718337
LINC01556	long intergenic non-protein coding RNA 1		0.398102	0.0392308	0.718337
TRO	trophinin		0.398178	-0.055934	0.718422
PLBD2	phospholipase B domain containing 2		0.398211	0.0672761	0.718429
FER1L4	fer-1-like family member 4, pseudogene (		0.39824	-0.0399855	0.71843
MIR4659A	microRNA 4659a		0.398437	0.0615725	0.718732
NUDT16	nudix (nucleoside diphosphate linked moi		0.39852	-0.0519811	0.71883
LOC286114	uncharacterized LOC286114		0.398577	0.0517468	0.718881
ADGRL3	adhesion G protein-coupled receptor L3		0.398712	0.028469	0.71899
DPP10-AS1	DPP10 antisense RNA 1		0.398688	-0.0459111	0.71899
SHOX2	short stature homeobox 2		0.398725	0.0354639	0.71899
LOC101928203	uncharacterized LOC101928203		0.398786	-0.0481458	0.719048
UGGT2	UDP-glucose glycoprotein glucosyltransfe		0.398837	-0.0426513	0.719088
ADGRA1	adhesion G protein-coupled receptor A1		0.398871	0.0445564	0.719096
IFT88	intraflagellar transport 88		0.398934	-0.0601943	0.719156
LOC285074	anaphase promoting complex subunit 1 pse		0.399204	0.064849	0.71928
RELL2	RELT-like 2		0.399092	-0.0521701	0.71928
ACADL	acyl-CoA dehydrogenase, long chain		0.399206	-0.036018	0.71928
RGAG4	retrotransposon gag domain containing 4		0.399185	-0.0507136	0.71928
OAS2	2'-5'-oligoadenylate synthetase 2, 69/71		0.399071	-0.0916378	0.71928
NPIPB6	nuclear pore complex interacting protein		0.399177	0.0851148	0.71928
GCM1	glial cells missing homolog 1 (Drosophil		0.399042	0.0510544	0.71928
CLEC16A	C-type lectin domain family 16, member A		0.399271	-0.0332138	0.719292
MEOX2	mesenchyme homeobox 2		0.399255	-0.0399102	0.719292
LINC00671	long intergenic non-protein coding RNA 6		0.399369	0.0577379	0.719313
GINS3	GINS complex subunit 3 (Psf3 homolog)		0.399349	0.0425914	0.719313
TRANK1	tetratricopeptide repeat and ankyrin rep		0.399333	0.0568092	0.719313
CTSG	cathepsin G		0.399436	0.0593235	0.71938
FLJ22447	uncharacterized LOC400221		0.399498	0.0595207	0.71941
LMO1	LIM domain only 1 (rhombotin 1)		0.399518	0.0409343	0.71941
PLEKHG7	pleckstrin homology domain containing, f		0.39954	0.0303423	0.71941
SLC9A7P1	solute carrier family 9, subfamily A (NH		0.399632	0.0921086	0.719485
CFB	complement factor B		0.39964	0.0546412	0.719485
EPHA4	EPH receptor A4		0.399839	0.0600838	0.719741
UFSP1	UFM1-specific peptidase 1 (non-functiona		0.399852	0.0572649	0.719741
CPEB1	cytoplasmic polyadenylation element bind		0.399869	0.0343843	0.719741
SVOPL	SVOP-like		0.399933	0.0307988	0.719804
CNTN4-AS2	CNTN4 antisense RNA 2		0.400164	-0.028154	0.719926
ZNF256	zinc finger protein 256		0.400282	-0.053921	0.719926
CYP2B6	cytochrome P450, family 2, subfamily B,		0.400211	0.0739538	0.719926
FGF4	fibroblast growth factor 4		0.400071	0.0511165	0.719926
SPIDR	scaffolding protein involved in DNA repa		0.400142	0.0349291	0.719926
UFC1	ubiquitin-fold modifier conjugating enzy		0.400151	-0.0635406	0.719926
PCDHGB8P	protocadherin gamma subfamily B, 8 pseud		0.400321	0.0523077	0.719926
STK31	serine/threonine kinase 31		0.400065	0.0364215	0.719926
RASGRF2	Ras protein-specific guanine nucleotide-		0.400307	-0.0602722	0.719926
LINC01347	long intergenic non-protein coding RNA 1		0.400227	0.0874366	0.719926
SPOCK2	sparc/osteonectin, cwcv and kazal-like d		0.40025	-0.0395281	0.719926
ATP11A-AS1	ATP11A antisense RNA 1		0.400359	-0.0543689	0.719928
MRPL14	mitochondrial ribosomal protein L14		0.40038	-0.0669886	0.719928
TAPT1	transmembrane anterior posterior transfo		0.400484	0.0470787	0.720062
GDF9	growth differentiation factor 9		0.40058	-0.0397967	0.720091
LOC646268	hCG1654703		0.400565	-0.0486751	0.720091
NOL3	nucleolar protein 3 (apoptosis repressor		0.400588	0.0576251	0.720091
SNRPC	small nuclear ribonucleoprotein polypept		0.400673	0.0760344	0.720192
KCNQ5-AS1	KCNQ5 antisense RNA 1		0.400762	0.0245288	0.720248
TUBA3FP	tubulin, alpha 3f, pseudogene		0.400759	-0.0530297	0.720248
PLXND1	plexin D1		0.400824	0.0604107	0.72028
ASPHD2	aspartate beta-hydroxylase domain contai		0.400838	-0.063741	0.72028
PCDHGA9	protocadherin gamma subfamily A, 9		0.400886	-0.0734635	0.720313
LOC344967	acyl-CoA thioesterase 7 pseudogene		0.40092	0.0625001	0.720314
TRAPPC4	trafficking protein particle complex 4		0.400944	0.0560217	0.720314
MIR921	microRNA 921		0.401042	-0.0681483	0.720385
ARMC2	armadillo repeat containing 2		0.40104	0.0619221	0.720385
ZSCAN30	zinc finger and SCAN domain containing 3		0.401077	-0.0502977	0.720394
DACH2	dachshund family transcription factor 2		0.401127	-0.0309738	0.720432
FUOM	fucose mutarotase		0.401208	-0.0503929	0.720526
MRPL42	mitochondrial ribosomal protein L42		0.401263	0.0979521	0.720572
ELANE	elastase, neutrophil expressed		0.401357	0.0831913	0.720688
ZGLP1	zinc finger, GATA-like protein 1		0.401498	-0.0480437	0.720732
PSME3	proteasome activator subunit 3		0.401428	0.0335829	0.720732
FAM179A	family with sequence similarity 179, mem		0.40149	-0.0515255	0.720732
FLJ37453	uncharacterized LOC729614		0.401461	0.0546426	0.720732
MOXD2P	monooxygenase, DBH-like 2, pseudogene		0.401544	-0.0332408	0.720763
UTAT33	uncharacterized LOC101927492		0.401742	0.0747415	0.720856
MALT1	MALT1 paracaspase		0.401642	-0.0558059	0.720856
TRIM50	tripartite motif containing 50		0.401677	0.0534097	0.720856
STARD7	StAR-related lipid transfer (START) doma		0.401717	-0.0382054	0.720856
ZNF235	zinc finger protein 235		0.401709	-0.0646871	0.720856
ZNF641	zinc finger protein 641		0.401781	-0.052533	0.720874
VPS53	vacuolar protein sorting 53 homolog (S.		0.401827	-0.0283974	0.720904
EIF1AX-AS1	EIF1AX antisense RNA 1		0.402037	-0.0226408	0.721214
BCKDK	branched chain ketoacid dehydrogenase ki		0.402066	0.0508159	0.721214
IRF2	interferon regulatory factor 2		0.402145	0.027595	0.721214
RBP1	retinol binding protein 1, cellular		0.40212	-0.042775	0.721214
SNORD113-7	small nucleolar RNA, C/D box 113-7		0.402089	-0.038988	0.721214
AMIGO2	adhesion molecule with Ig-like domain 2		0.402234	0.0436669	0.721221
LINC00589	long intergenic non-protein coding RNA 5		0.402222	-0.0421982	0.721221
ZNF461	zinc finger protein 461		0.402237	-0.0654399	0.721221
LOC105373480	uncharacterized LOC105373480		0.402436	0.0569666	0.721467
LINC01252	long intergenic non-protein coding RNA 1		0.402416	-0.0479564	0.721467
MKRN9P	makorin ring finger protein 9, pseudogen		0.402462	0.088798	0.721467
ZNRD1-AS1	ZNRD1 antisense RNA 1		0.402494	0.0408963	0.721472
GNRHR2	gonadotropin-releasing hormone (type 2)		0.402549	0.0596694	0.721519
TRABD2B	TraB domain containing 2B		0.402587	0.034952	0.721535
SHCBP1	SHC SH2-domain binding protein 1		0.402629	-0.0439159	0.721557
C4orf36	chromosome 4 open reading frame 36		0.402711	-0.0459171	0.721652
ADAD2	adenosine deaminase domain containing 2		0.402789	-0.0489563	0.72174
CLU	clusterin		0.402884	0.0802588	0.721806
IGLV3-16	immunoglobulin lambda variable 3-16		0.40286	-0.0912525	0.721806
C15orf26	chromosome 15 open reading frame 26		0.403026	0.0407891	0.721956
MIR4697HG	MIR4697 host gene		0.40302	0.0501848	0.721956
MAGEB3	melanoma antigen family B3		0.403073	0.0553798	0.721988
LOC100506403	uncharacterized LOC100506403		0.403204	0.0440539	0.722092
GAL3ST3	galactose-3-O-sulfotransferase 3		0.403213	-0.0544055	0.722092
NRXN3	neurexin 3		0.403219	0.0386511	0.722092
RPSAP52	ribosomal protein SA pseudogene 52		0.403275	-0.073209	0.72214
ELF4	E74-like factor 4 (ets domain transcript		0.403306	-0.047275	0.722143
RSPH14	radial spoke head 14 homolog (Chlamydomo		0.40334	-0.0590051	0.722152
MIR920	microRNA 920		0.403564	-0.064074	0.722292
ZNF688	zinc finger protein 688		0.403564	0.0488863	0.722292
P2RX2	purinergic receptor P2X, ligand gated io		0.403547	0.0540083	0.722292
RPL13AP20	ribosomal protein L13a pseudogene 20		0.403524	-0.0741612	0.722292
PEA15	phosphoprotein enriched in astrocytes 15		0.403482	-0.040495	0.722292
DUSP6	dual specificity phosphatase 6		0.403644	0.0409583	0.722348
IGHV3-35	immunoglobulin heavy variable 3-35 (non-		0.403654	-0.102601	0.722348
CYP4F35P	cytochrome P450, family 4, subfamily F,		0.403729	-0.0553996	0.722429
ZNF137P	zinc finger protein 137, pseudogene		0.403823	-0.0632909	0.722546
DOK6	docking protein 6		0.403881	0.0645125	0.722598
LAGE3	L antigen family, member 3		0.403938	0.0888742	0.722648
C1orf100	chromosome 1 open reading frame 100		0.404009	-0.0310551	0.722669
MIR205HG	MIR205 host gene		0.403999	0.0459904	0.722669
MIR3617	microRNA 3617		0.40407	-0.0208227	0.722674
ALG1	ALG1, chitobiosyldiphosphodolichol beta-		0.404066	-0.0621139	0.722674
UNC13A	unc-13 homolog A (C. elegans)		0.404162	0.0292424	0.722734
LCE1A	late cornified envelope 1A		0.404133	0.0497218	0.722734
TNKS2-AS1	TNKS2 antisense RNA 1 (head to head)		0.404384	0.0789492	0.722803
SPON2	spondin 2, extracellular matrix protein		0.404366	-0.0683222	0.722803
PGLS	6-phosphogluconolactonase		0.404285	0.0489062	0.722803
JUNB	jun B proto-oncogene		0.404344	0.056742	0.722803
PLEK	pleckstrin		0.404434	-0.0366975	0.722803
LRRC48	leucine rich repeat containing 48		0.404311	0.0401823	0.722803
RSPH1	radial spoke head 1 homolog (Chlamydomon		0.404419	0.0392158	0.722803
BRE	brain and reproductive organ-expressed (		0.404411	-0.0321014	0.722803
TRIM6	tripartite motif containing 6		0.404581	0.08424	0.723013
CTSO	cathepsin O		0.404722	-0.0696932	0.723214
PYDC2	pyrin domain containing 2		0.404772	0.0423076	0.72325
IFITM3	interferon induced transmembrane protein		0.405081	-0.10478	0.723556
TMEM147	transmembrane protein 147		0.405162	-0.0590997	0.723556
FSTL1	follistatin-like 1		0.405159	-0.0515974	0.723556
ZNF92	zinc finger protein 92		0.405204	0.103256	0.723556
CDK20	cyclin-dependent kinase 20		0.405152	-0.0538696	0.723556
ZNF549	zinc finger protein 549		0.404979	-0.0526792	0.723556
CHCHD10	coiled-coil-helix-coiled-coil-helix doma		0.405207	0.062294	0.723556
SCN7A	sodium channel, voltage gated, type VII		0.405108	-0.0284112	0.723556
SEMA4A	sema domain, immunoglobulin domain (Ig),		0.405153	0.0612812	0.723556
NSMCE4A	NSE4 homolog A, SMC5-SMC6 complex compon		0.40528	0.0440914	0.723634
LOC105369971	vegetative cell wall protein gp1-like		0.405357	0.107058	0.723719
CASP5	caspase 5, apoptosis-related cysteine pe		0.40544	0.107499	0.723816
SPP1	secreted phosphoprotein 1		0.405527	0.0436374	0.723919
TIGD7	tigger transposable element derived 7		0.405588	-0.06095	0.723975
DRD2	dopamine receptor D2		0.405691	0.0617448	0.72405
DNAH12	dynein, axonemal, heavy chain 12		0.405746	-0.0194796	0.72405
OR2T27	olfactory receptor, family 2, subfamily		0.405747	-0.0810742	0.72405
HRH4	histamine receptor H4		0.405666	-0.073165	0.72405
ADAM20	ADAM metallopeptidase domain 20		0.405825	0.0545656	0.724138
SLC43A3	solute carrier family 43, member 3		0.405964	-0.0588272	0.724334
MYT1L	myelin transcription factor 1-like		0.406068	0.0381719	0.724466
LOC105370929	homeobox protein Hox-D11-like		0.406145	-0.0470217	0.724483
SCGB1D1	secretoglobin, family 1D, member 1		0.406253	0.025402	0.724483
C3orf30	chromosome 3 open reading frame 30		0.406134	0.0279829	0.724483
REC114	REC114 meiotic recombination protein		0.406208	-0.0321792	0.724483
HRAS	Harvey rat sarcoma viral oncogene homolo		0.406225	0.0758212	0.724483
RRP9	ribosomal RNA processing 9, small subuni		0.406237	-0.0502626	0.724483
SLC7A11-AS1	SLC7A11 antisense RNA 1		0.406288	-0.0300164	0.724494
MIR3688-2	microRNA 3688-2		0.406515	0.015854	0.724519
LOC105375620	basic salivary proline-rich protein 2-li		0.406625	-0.072227	0.724519
ADCY8	adenylate cyclase 8 (brain)		0.406446	-0.0313195	0.724519
COL13A1	collagen, type XIII, alpha 1		0.406456	0.072934	0.724519
TAS2R60	taste receptor, type 2, member 60		0.406557	-0.0741977	0.724519
GMNN	geminin, DNA replication inhibitor		0.406519	-0.0562373	0.724519
LINC01128	long intergenic non-protein coding RNA 1		0.406539	-0.075285	0.724519
PLA2G2F	phospholipase A2, group IIF		0.406623	-0.0470436	0.724519
C1orf195	chromosome 1 open reading frame 195		0.406451	-0.0323397	0.724519
EDC3	enhancer of mRNA decapping 3		0.406571	-0.039923	0.724519
CYP7B1	cytochrome P450, family 7, subfamily B,		0.406373	-0.044551	0.724519
LOC256880	uncharacterized LOC256880		0.406743	-0.047297	0.724678
LOC100505782	uncharacterized LOC100505782		0.406908	-0.0591702	0.724769
NANOS2	nanos homolog 2 (Drosophila)		0.406898	-0.0479141	0.724769
MIR34B	microRNA 34b		0.406897	-0.0372483	0.724769
IQCF6	IQ motif containing F6		0.406911	-0.0302459	0.724769
WASH2P	WAS protein family homolog 2 pseudogene		0.407078	0.085451	0.724827
PRR26	proline rich 26		0.407047	-0.0384773	0.724827
VPS28	vacuolar protein sorting 28 homolog (S.		0.406983	-0.0381299	0.724827
HORMAD1	HORMA domain containing 1		0.40709	0.0825645	0.724827
CHRDL1	chordin-like 1		0.407034	-0.0317994	0.724827
LINC00934	long intergenic non-protein coding RNA 9		0.40723	-0.0340712	0.725024
ISOC2	isochorismatase domain containing 2		0.407269	0.0429671	0.725041
CCDC103	coiled-coil domain containing 103		0.407326	-0.0472704	0.72509
LGALS9C	lectin, galactoside-binding, soluble, 9C		0.40756	-0.086981	0.725453
TSEN15	TSEN15 tRNA splicing endonuclease subuni		0.407601	0.0656315	0.725467
ZNF468	zinc finger protein 468		0.407626	-0.0648836	0.725467
GPT	glutamic-pyruvate transaminase (alanine		0.407658	0.0481261	0.725472
CRBN	cereblon		0.407749	-0.0778281	0.725581
LINC01519	long intergenic non-protein coding RNA 1		0.407848	0.0395429	0.725653
LCE3E	late cornified envelope 3E		0.407827	0.0354944	0.725653
IGHD2-21	immunoglobulin heavy diversity 2-21		0.40789	-0.088961	0.725676
HIST1H2APS1	histone cluster 1, H2a, pseudogene 1		0.407929	-0.0556732	0.725694
SNTN	sentan, cilia apical structure protein		0.40799	0.0288304	0.725696
TUSC3	tumor suppressor candidate 3		0.40797	0.0339688	0.725696
MIR1245B	microRNA 1245b		0.408038	-0.0132094	0.72573
SORBS1	sorbin and SH3 domain containing 1		0.408072	-0.0343781	0.725739
TSPY26P	testis specific protein, Y-linked 26, ps		0.408315	-0.0477912	0.725803
FAM47B	family with sequence similarity 47, memb		0.408316	-0.0703697	0.725803
IPP	intracisternal A particle-promoted polyp		0.408323	-0.0565547	0.725803
MRPS23	mitochondrial ribosomal protein S23		0.408298	-0.0610248	0.725803
TAF13	TAF13 RNA polymerase II, TATA box bindin		0.408259	0.079449	0.725803
C19orf57	chromosome 19 open reading frame 57		0.408323	-0.0567861	0.725803
DEGS1	delta(4)-desaturase, sphingolipid 1		0.408267	0.0498643	0.725803
PLXNA4	plexin A4		0.408343	0.0343029	0.725803
SNORD83A	small nucleolar RNA, C/D box 83A		0.408574	-0.0479101	0.725886
MGA	MGA, MAX dimerization protein		0.408624	0.0480059	0.725886
C4orf47	chromosome 4 open reading frame 47		0.4086	-0.0334881	0.725886
PRKACA	protein kinase, cAMP-dependent, catalyti		0.408439	-0.0433101	0.725886
RNF222	ring finger protein 222		0.408569	0.0541182	0.725886
PA2G4P4	proliferation-associated 2G4 pseudogene		0.408463	-0.0834373	0.725886
PANK3	pantothenate kinase 3		0.408566	-0.0550269	0.725886
PALB2	partner and localizer of BRCA2		0.408551	-0.0497574	0.725886
COL28A1	collagen, type XXVIII, alpha 1		0.408718	0.0425797	0.725922
MARS	methionyl-tRNA synthetase		0.408726	0.0364866	0.725922
RS1	retinoschisin 1		0.408733	0.0392341	0.725922
LOC100049716	uncharacterized LOC100049716		0.408773	-0.0671377	0.725941
FAM65C	family with sequence similarity 65, memb		0.408843	-0.0555137	0.726014
KBTBD3	kelch repeat and BTB (POZ) domain contai		0.408882	-0.0527034	0.72603
OR10AD1	olfactory receptor, family 10, subfamily		0.408998	-0.0503007	0.726047
PDS5B	PDS5 cohesin associated factor B		0.408968	0.0419642	0.726047
MFAP2	microfibrillar-associated protein 2		0.408934	-0.0373391	0.726047
MYO1B	myosin IB		0.409009	-0.0368246	0.726047
ANP32C	acidic (leucine-rich) nuclear phosphopro		0.409056	0.032984	0.726076
DPY30	dpy-30 histone methyltransferase complex		0.409084	0.0812162	0.726076
LOC101929662	uncharacterized LOC101929662		0.409242	0.0527383	0.726117
HTATSF1	HIV-1 Tat specific factor 1		0.409154	0.0565646	0.726117
LOC286059	tumor necrosis factor receptor superfami		0.409266	0.0438627	0.726117
COPS7B	COP9 signalosome subunit 7B		0.409283	-0.0455686	0.726117
ALPK1	alpha-kinase 1		0.409245	0.0707701	0.726117
NACAP1	nascent-polypeptide-associated complex a		0.409179	-0.0648928	0.726117
C10orf82	chromosome 10 open reading frame 82		0.409403	0.0514578	0.726278
TRAPPC3	trafficking protein particle complex 3		0.409505	0.0457866	0.726387
SNORD113-5	small nucleolar RNA, C/D box 113-5		0.409524	-0.0421038	0.726387
UPK2	uroplakin 2		0.409582	0.0597184	0.726439
OR11L1	olfactory receptor, family 11, subfamily		0.409812	0.0401036	0.726795
LOC101929679	uncharacterized LOC101929679		0.410097	-0.0422651	0.727249
MUC22	mucin 22		0.410265	-0.031683	0.727291
RNF145	ring finger protein 145		0.410238	0.0450354	0.727291
MMP16	matrix metallopeptidase 16 (membrane-ins		0.410184	-0.0330617	0.727291
KIAA1211	KIAA1211		0.410187	-0.0305128	0.727291
MIR553	microRNA 553		0.410268	0.072942	0.727291
GDF11	growth differentiation factor 11		0.410342	0.044239	0.727318
FKBP9	FK506 binding protein 9, 63 kDa		0.410319	0.0817747	0.727318
UGT1A6	UDP glucuronosyltransferase 1 family, po		0.410502	0.0683081	0.727549
CCDC17	coiled-coil domain containing 17		0.41061	-0.0621497	0.727638
CCDC110	coiled-coil domain containing 110		0.410629	-0.0301615	0.727638
GDI2	GDP dissociation inhibitor 2		0.410641	0.0448043	0.727638
TM4SF4	transmembrane 4 L six family member 4		0.410716	-0.0425669	0.727688
TUBB6	tubulin, beta 6 class V		0.410727	0.0604718	0.727688
FAM3C	family with sequence similarity 3, membe		0.410999	0.115632	0.728102
TRAPPC1	trafficking protein particle complex 1		0.41102	-0.0408244	0.728102
LOC101927660	uncharacterized LOC101927660		0.411061	0.0358734	0.728123
MIR569	microRNA 569		0.411226	0.0231731	0.728362
TEK	TEK tyrosine kinase, endothelial		0.411424	0.0431044	0.728609
GCC2	GRIP and coiled-coil domain containing 2		0.411397	-0.0661056	0.728609
U2AF2	U2 small nuclear RNA auxiliary factor 2		0.411493	0.0303778	0.728645
MCMDC2	minichromosome maintenance domain contai		0.411562	-0.0196819	0.728645
MYOZ1	myozenin 1		0.411514	0.0368758	0.728645
VARS	valyl-tRNA synthetase		0.411556	-0.0345777	0.728645
LINC00092	long intergenic non-protein coding RNA 9		0.411617	-0.0430694	0.728678
PPP3R2	protein phosphatase 3, regulatory subuni		0.41164	-0.0600377	0.728678
ETV5	ets variant 5		0.4117	-0.055577	0.728732
EYA3	EYA transcriptional coactivator and phos		0.411769	0.0453036	0.728803
CBX6	chromobox homolog 6		0.411801	-0.0595717	0.728807
SIGLEC11	sialic acid binding Ig-like lectin 11		0.412084	-0.0497156	0.729255
WDR46	WD repeat domain 46		0.412176	0.0447897	0.729366
OR52B6	olfactory receptor, family 52, subfamily		0.412265	-0.0428266	0.729368
TCEB2	transcription elongation factor B (SIII)		0.412257	0.0525136	0.729368
DGKI	diacylglycerol kinase, iota		0.412265	-0.0418628	0.729368
DMTN	dematin actin binding protein		0.412304	-0.0818688	0.729383
LINC01448	long intergenic non-protein coding RNA 1		0.412352	0.0342247	0.729417
SNORD36B	small nucleolar RNA, C/D box 36B		0.412402	0.0920595	0.729438
MIR642A	microRNA 642a		0.412424	0.0881979	0.729438
OVOL3	ovo-like zinc finger 3		0.412452	-0.0329974	0.729438
LRRC10	leucine rich repeat containing 10		0.412603	0.042889	0.729651
LOC101928523	uncharacterized LOC101928523		0.412729	0.0648658	0.729749
FGFRL1	fibroblast growth factor receptor-like 1		0.412747	0.0574259	0.729749
RAET1K	retinoic acid early transcript 1K pseudo		0.412731	0.0242391	0.729749
FNDC5	fibronectin type III domain containing 5		0.41279	0.0652443	0.729759
PRSS12	protease, serine, 12 (neurotrypsin, moto		0.412811	0.032843	0.729759
IGLV7-43	immunoglobulin lambda variable 7-43		0.412873	-0.0868205	0.729765
TNFAIP8L3	tumor necrosis factor, alpha-induced pro		0.412847	-0.0477877	0.729765
SEP15	15 kDa selenoprotein		0.412926	-0.0390418	0.729805
LOC100289230	uncharacterized LOC100289230		0.413027	0.0546631	0.729831
DNAJC9-AS1	DNAJC9 antisense RNA 1		0.413028	0.0479392	0.729831
HSDL2	hydroxysteroid dehydrogenase like 2		0.413029	0.0728133	0.729831
GJD2	gap junction protein, delta 2, 36kDa		0.413063	0.0843968	0.729839
C4BPB	complement component 4 binding protein,		0.413207	-0.0440898	0.730042
KSR1	kinase suppressor of ras 1		0.41333	0.0454523	0.730206
ZNF692	zinc finger protein 692		0.41347	0.0488637	0.730401
FAM83H-AS1	FAM83H antisense RNA 1 (head to head)		0.413739	0.0751902	0.730616
VPS13B	vacuolar protein sorting 13 homolog B (y		0.413712	0.027659	0.730616
E2F2	E2F transcription factor 2		0.413688	0.0829756	0.730616
UTY	ubiquitously transcribed tetratricopepti		0.413661	0.150391	0.730616
RSPH6A	radial spoke head 6 homolog A (Chlamydom		0.413651	-0.0400356	0.730616
CNN3	calponin 3, acidic		0.413982	0.0484809	0.730993
TPM3	tropomyosin 3		0.414089	-0.0614658	0.73113
SCD	stearoyl-CoA desaturase (delta-9-desatur		0.41415	0.0720594	0.731184
AGPAT2	1-acylglycerol-3-phosphate O-acyltransfe		0.414199	0.0484998	0.73122
HTT	huntingtin		0.414307	-0.0387372	0.731357
LINC01353	long intergenic non-protein coding RNA 1		0.414459	-0.043039	0.731427
LINC01520	long intergenic non-protein coding RNA 1		0.414412	0.0293156	0.731427
CA5BP1	carbonic anhydrase VB pseudogene 1		0.414427	-0.0609221	0.731427
AFF1	AF4/FMR2 family, member 1		0.414465	-0.0359941	0.731427
LOC101928270	uncharacterized LOC101928270		0.414607	-0.0206773	0.731626
ZNF599	zinc finger protein 599		0.414723	0.0569692	0.73178
P2RY2	purinergic receptor P2Y, G-protein coupl		0.414771	0.0535402	0.731811
HRSP12	heat-responsive protein 12		0.414899	-0.052469	0.73188
LRRC7	leucine rich repeat containing 7		0.414872	-0.0269552	0.73188
XG	Xg blood group		0.414847	0.0556	0.73188
OR11H6	olfactory receptor, family 11, subfamily		0.414932	-0.0867417	0.731886
MIR3978	microRNA 3978		0.414987	0.0873195	0.731932
AP4B1-AS1	AP4B1 antisense RNA 1		0.415087	-0.0310164	0.731959
FEN1	flap structure-specific endonuclease 1		0.415092	-0.0617866	0.731959
ZNF236	zinc finger protein 236		0.41509	-0.0407719	0.731959
MIR584	microRNA 584		0.415204	-0.0574333	0.732073
TMEM106C	transmembrane protein 106C		0.415215	0.0669272	0.732073
ASB4	ankyrin repeat and SOCS box containing 4		0.41534	-0.0333277	0.732227
CBLN3	cerebellin 3 precursor		0.415362	-0.0669517	0.732227
KIF15	kinesin family member 15		0.415474	0.0392363	0.732373
CCT5	chaperonin containing TCP1, subunit 5 (e		0.415604	0.0512617	0.732549
ZNF518A	zinc finger protein 518A		0.415674	0.059478	0.732621
KDELR1	KDEL (Lys-Asp-Glu-Leu) endoplasmic retic		0.415711	-0.05916	0.732634
SOWAHD	sosondowah ankyrin repeat domain family		0.415743	0.0510571	0.732638
PPY	pancreatic polypeptide		0.415876	-0.0369897	0.732715
BIN3	bridging integrator 3		0.415867	0.0592839	0.732715
MIR641	microRNA 641		0.415844	0.0359077	0.732715
BTBD8	BTB (POZ) domain containing 8		0.415936	-0.0550466	0.732769
LOC102467655	uncharacterized LOC102467655		0.416022	0.0235359	0.732868
FAM169B	family with sequence similarity 169, mem		0.416118	0.0525221	0.732985
COL10A1	collagen, type X, alpha 1		0.416313	-0.0433024	0.73319
MIR518D	microRNA 518d		0.416383	-0.0358886	0.73319
LINC00865	long intergenic non-protein coding RNA 8		0.416374	-0.0223663	0.73319
SYN1	synapsin I		0.416334	-0.0455273	0.73319
CLTCL1	clathrin, heavy chain-like 1		0.416269	0.0453199	0.73319
BPTF	bromodomain PHD finger transcription fac		0.416657	-0.0318781	0.733526
TRAJ19	T cell receptor alpha joining 19 (non-fu		0.416662	0.105337	0.733526
ATP5EP2	ATP synthase, H+ transporting, mitochond		0.416653	-0.0699314	0.733526
LZTR1	leucine-zipper-like transcription regula		0.416853	0.0402912	0.733762
STK17A	serine/threonine kinase 17a		0.416855	0.0465937	0.733762
FCRLB	Fc receptor-like B		0.416973	-0.044903	0.733916
CLASRP	CLK4-associating serine/arginine rich pr		0.417112	0.0480137	0.734109
DSCR4	Down syndrome critical region 4		0.417181	0.0335409	0.734128
MATN1	matrilin 1, cartilage matrix protein		0.417182	0.0481356	0.734128
MISP	mitotic spindle positioning		0.417231	0.0406519	0.734162
KIAA1429	KIAA1429		0.417338	0.0545256	0.734188
OR2L1P	olfactory receptor, family 2, subfamily		0.417365	-0.0802212	0.734188
LACTB2	lactamase, beta 2		0.417302	-0.0603757	0.734188
BCAS4	breast carcinoma amplified sequence 4		0.417349	-0.0608358	0.734188
ZBTB46	zinc finger and BTB domain containing 46		0.41753	-0.054418	0.73427
KIF13B	kinesin family member 13B		0.417528	-0.0439905	0.73427
DUS1L	dihydrouridine synthase 1-like		0.417453	-0.0561369	0.73427
IRX6	iroquois homeobox 6		0.417503	0.0351254	0.73427
MIR4505	microRNA 4505		0.417631	0.0568474	0.734301
USP12-AS1	USP12 antisense RNA 1		0.417587	-0.0474016	0.734301
PRR13	proline rich 13		0.417637	0.0667246	0.734301
SLC25A34	solute carrier family 25, member 34		0.417675	-0.065133	0.734316
MRGPRX2	MAS-related GPR, member X2		0.417833	0.0495963	0.73438
CRY1	cryptochrome circadian clock 1		0.417861	0.0555194	0.73438
ZNF790-AS1	ZNF790 antisense RNA 1		0.417889	0.0547769	0.73438
CXXC1	CXXC finger protein 1		0.417827	-0.044517	0.73438
NIFK	nucleolar protein interacting with the F		0.417853	-0.0914	0.73438
SYTL4	synaptotagmin-like 4		0.417861	-0.0534584	0.73438
MIR144	microRNA 144		0.417968	0.0258097	0.73439
H3F3C	H3 histone, family 3C		0.417929	-0.0542918	0.73439
PRKAB1	protein kinase, AMP-activated, beta 1 no		0.417984	0.0416591	0.73439
IRF7	interferon regulatory factor 7		0.418096	0.0937468	0.734482
FGFBP1	fibroblast growth factor binding protein		0.418084	-0.0324631	0.734482
GAS6-AS1	GAS6 antisense RNA 1		0.418137	-0.0532308	0.734502
ZNF197-AS1	ZNF197 antisense RNA 1		0.418191	0.0577302	0.734545
METTL1	methyltransferase like 1		0.418273	0.0762788	0.734637
DDX46	DEAD (Asp-Glu-Ala-Asp) box polypeptide 4		0.418341	0.041997	0.734703
TGFA	transforming growth factor, alpha		0.418454	0.0675045	0.734849
MIR603	microRNA 603		0.418528	-0.0429787	0.734928
DSCAM	Down syndrome cell adhesion molecule		0.418633	0.0348155	0.734946
FLNB	filamin B, beta		0.418569	-0.0441538	0.734946
IRF3	interferon regulatory factor 3		0.418602	0.0477127	0.734946
LYPLAL1-AS1	LYPLAL1 antisense RNA 1 (head to head)		0.418687	-0.0462667	0.734946
SKAP2	src kinase associated phosphoprotein 2		0.418687	0.0456244	0.734946
SH3GLB1	SH3-domain GRB2-like endophilin B1		0.418719	0.0424601	0.734949
VPS33A	vacuolar protein sorting 33 homolog A (S		0.41877	0.0497792	0.734988
SEMA6B	sema domain, transmembrane domain (TM),		0.418893	0.0496437	0.735099
ANO2	anoctamin 2, calcium activated chloride		0.418873	-0.0408849	0.735099
MIR7515HG	MIR7515 host gene		0.419014	-0.047994	0.735103
LILRB4	leukocyte immunoglobulin-like receptor,		0.418977	-0.0910089	0.735103
KLF4	Kruppel-like factor 4 (gut)		0.418997	0.0512966	0.735103
FNIP1	folliculin interacting protein 1		0.418949	0.0405161	0.735103
GPSM1	G-protein signaling modulator 1		0.419095	0.0472175	0.735139
C8orf76	chromosome 8 open reading frame 76		0.419091	-0.104389	0.735139
OR2AP1	olfactory receptor, family 2, subfamily		0.419143	-0.0343989	0.735173
MIR146B	microRNA 146b		0.419195	-0.0605346	0.735212
ZIM2	zinc finger, imprinted 2		0.419232	-0.0808534	0.735224
FTCD	formimidoyltransferase cyclodeaminase		0.419424	0.0450963	0.73533
FRAT2	frequently rearranged in advanced T-cell		0.419441	0.0544299	0.73533
DHRS7B	dehydrogenase/reductase (SDR family) mem		0.419382	-0.0450471	0.73533
TMEM161A	transmembrane protein 161A		0.41933	-0.0603491	0.73533
PIWIL1	piwi-like RNA-mediated gene silencing 1		0.419387	0.0300835	0.73533
LOC101927845	uncharacterized LOC101927845		0.419613	-0.0343095	0.735422
TPTEP1	transmembrane phosphatase with tensin ho		0.419554	0.0966951	0.735422
TRIM39	tripartite motif containing 39		0.419605	-0.0725135	0.735422
IFIH1	interferon induced with helicase C domai		0.41954	0.0908692	0.735422
CDH7	cadherin 7, type 2		0.41966	-0.0387429	0.735454
ATP6V1G3	ATPase, H+ transporting, lysosomal 13kDa		0.419845	0.025847	0.735645
SYT17	synaptotagmin XVII		0.419869	0.0469086	0.735645
C2orf83	chromosome 2 open reading frame 83		0.41981	0.0355369	0.735645
EBF4	early B-cell factor 4		0.419888	-0.0458446	0.735645
NFYC	nuclear transcription factor Y, gamma		0.419974	0.0589648	0.735681
SREBF2	sterol regulatory element binding transc		0.419987	0.0563175	0.735681
PRAC1	prostate cancer susceptibility candidate		0.419998	0.0487048	0.735681
SPEF2	sperm flagellar 2		0.420162	-0.036029	0.735916
MIR548AB	microRNA 548ab		0.420408	-0.0546613	0.735982
TUBB4B	tubulin, beta 4B class IVb		0.420323	-0.0409298	0.735982
CHRM1	cholinergic receptor, muscarinic 1		0.420391	0.0725062	0.735982
GABRR2	gamma-aminobutyric acid (GABA) A recepto		0.420312	0.058394	0.735982
RRAS	related RAS viral (r-ras) oncogene homol		0.420372	-0.0613358	0.735982
DNAJB14	DnaJ (Hsp40) homolog, subfamily B, membe		0.420332	0.0580658	0.735982
HESX1	HESX homeobox 1		0.420344	0.0342574	0.735982
OR5M11	olfactory receptor, family 5, subfamily		0.420463	0.0463216	0.736026
MIR4705	microRNA 4705		0.420522	0.0189212	0.736029
TMEM213	transmembrane protein 213		0.420584	0.0496906	0.736029
TMEM59L	transmembrane protein 59-like		0.420583	0.0603311	0.736029
ANKRD36BP1	ankyrin repeat domain 36B pseudogene 1		0.420563	-0.0443936	0.736029
LOC101927058	uncharacterized LOC101927058		0.420687	-0.0238519	0.736105
SPTA1	spectrin, alpha, erythrocytic 1		0.420685	0.0377033	0.736105
AK8	adenylate kinase 8		0.42077	0.0329208	0.736199
UBE2J2	ubiquitin-conjugating enzyme E2, J2		0.420984	0.0398087	0.736404
SFR1	SWI5-dependent homologous recombination		0.420988	0.0654088	0.736404
NPY6R	neuropeptide Y receptor Y6 (pseudogene)		0.421007	-0.0312188	0.736404
SH2D7	SH2 domain containing 7		0.42095	0.0441887	0.736404
LOC399815	chromosome 10 open reading frame 88 pseu		0.421044	-0.040145	0.736413
AACSP1	acetoacetyl-CoA synthetase pseudogene 1		0.421071	-0.0569275	0.736413
DHX9	DEAH (Asp-Glu-Ala-His) box helicase 9		0.421137	0.042414	0.736476
MIR571	microRNA 571		0.421291	-0.0672034	0.736694
SAMD9	sterile alpha motif domain containing 9		0.421328	0.0992087	0.736706
SPTSSB	serine palmitoyltransferase, small subun		0.421376	-0.0484381	0.736737
OR4A47	olfactory receptor, family 4, subfamily		0.421409	0.0462303	0.736744
TMEM8C	transmembrane protein 8C		0.421526	0.042092	0.736896
LUNAR1	leukemia-associated non-coding IGF1R act		0.421704	-0.0926414	0.736909
NME9	NME/NM23 family member 9		0.421701	-0.034804	0.736909
PDP1	pyruvate dehyrogenase phosphatase cataly		0.421695	-0.0409175	0.736909
USE1	unconventional SNARE in the ER 1 homolog		0.421703	-0.0486245	0.736909
C8G	complement component 8, gamma polypeptid		0.421712	0.0458549	0.736909
ZNF221	zinc finger protein 221		0.421593	0.0369896	0.736909
SNHG21	small nucleolar RNA host gene 21		0.421865	-0.0503683	0.737019
LOC101927142	uncharacterized LOC101927142		0.421826	0.0482935	0.737019
CCSAP	centriole, cilia and spindle-associated		0.42185	0.0401056	0.737019
TDRP	testis development related protein		0.422023	0.0315928	0.73702
GJB3	gap junction protein, beta 3, 31kDa		0.42208	0.0490773	0.73702
YIPF7	Yip1 domain family, member 7		0.421978	-0.0384782	0.73702
GSK3A	glycogen synthase kinase 3 alpha		0.422104	-0.041657	0.73702
HOXB4	homeobox B4		0.422011	-0.0654348	0.73702
TEX41	testis expressed 41 (non-protein coding)		0.422102	-0.0170348	0.73702
WBP1L	WW domain binding protein 1-like		0.422027	0.0313393	0.73702
SLC2A10	solute carrier family 2 (facilitated glu		0.421987	0.0501755	0.73702
LOC728392	uncharacterized LOC728392		0.422144	-0.0526839	0.737038
MIR1302-3	microRNA 1302-3		0.422209	0.0210134	0.737076
PLIN3	perilipin 3		0.422225	0.0591712	0.737076
LOC105376902	uncharacterized LOC105376902		0.422295	-0.0509822	0.737147
FBXW12	F-box and WD repeat domain containing 12		0.422334	0.0249087	0.737162
ZNF575	zinc finger protein 575		0.422366	0.0492901	0.737166
ADD3-AS1	ADD3 antisense RNA 1		0.422428	-0.0596276	0.737222
BLACAT1	bladder cancer associated transcript 1 (		0.422481	0.0994457	0.737254
LOC145474	uncharacterized LOC145474		0.422578	0.0767982	0.737254
OR9K2	olfactory receptor, family 9, subfamily		0.422595	-0.0447361	0.737254
RPE	ribulose-5-phosphate-3-epimerase		0.422551	-0.0670831	0.737254
FLVCR1-AS1	FLVCR1 antisense RNA 1 (head to head)		0.422591	-0.0548007	0.737254
C8orf34	chromosome 8 open reading frame 34		0.422706	-0.0360639	0.737342
UGT3A2	UDP glycosyltransferase 3 family, polype		0.422693	0.0506244	0.737342
OR8B12	olfactory receptor, family 8, subfamily		0.422785	-0.052918	0.737377
ITPK1	inositol-tetrakisphosphate 1-kinase		0.422808	0.0503843	0.737377
CCND2	cyclin D2		0.422815	-0.0371368	0.737377
NFKBIL1	nuclear factor of kappa light polypeptid		0.422955	-0.0413291	0.737517
TMEM45A	transmembrane protein 45A		0.422933	0.0397368	0.737517
PRPS1L1	phosphoribosyl pyrophosphate synthetase		0.423006	0.0646278	0.737555
IGFBP1	insulin-like growth factor binding prote		0.42306	0.0610667	0.737597
MIR3182	microRNA 3182		0.42314	-0.0665817	0.737685
MIR661	microRNA 661		0.423202	0.075291	0.737741
OR5W2	olfactory receptor, family 5, subfamily		0.423293	-0.0260285	0.737847
LINC01445	long intergenic non-protein coding RNA 1		0.42337	-0.0209518	0.737877
HSD3B2	hydroxy-delta-5-steroid dehydrogenase, 3		0.423347	-0.0600236	0.737877
SMIM17	small integral membrane protein 17		0.423504	-0.051345	0.738058
IGFBP3	insulin-like growth factor binding prote		0.423543	-0.0652841	0.738074
MIR4326	microRNA 4326		0.423675	0.0955844	0.738226
LINC00501	long intergenic non-protein coding RNA 5		0.42369	-0.0394972	0.738226
OR1C1	olfactory receptor, family 1, subfamily		0.423771	-0.0590964	0.738315
SLC25A31	solute carrier family 25 (mitochondrial		0.423818	-0.0233389	0.73832
GALR2	galanin receptor 2		0.423833	-0.0525305	0.73832
MIR3911	microRNA 3911		0.423908	-0.0661752	0.738398
MIR548I1	microRNA 548i-1		0.424011	-0.0685058	0.738525
PRMT5	protein arginine methyltransferase 5		0.424126	0.0535567	0.73857
ALDH3A1	aldehyde dehydrogenase 3 family, member		0.424121	-0.0466882	0.73857
POLB	polymerase (DNA directed), beta		0.424083	0.0634105	0.73857
BTBD18	BTB (POZ) domain containing 18		0.424165	0.0323101	0.738585
LINC01342	long intergenic non-protein coding RNA 1		0.424218	0.0490274	0.738626
MIR1260B	microRNA 1260b		0.424294	-0.0527998	0.738691
TTF2	transcription termination factor, RNA po		0.424315	-0.0549514	0.738691
SCGB1D2	secretoglobin, family 1D, member 2		0.424391	0.0578884	0.738762
ACSM5	acyl-CoA synthetase medium-chain family		0.424415	-0.0602752	0.738762
LOC101928280	uncharacterized LOC101928280		0.424577	0.0432808	0.738789
ACSM1	acyl-CoA synthetase medium-chain family		0.424483	-0.0527912	0.738789
DNAJC18	DnaJ (Hsp40) homolog, subfamily C, membe		0.424543	0.0489663	0.738789
C1QTNF9B-AS1	C1QTNF9B antisense RNA 1		0.42458	-0.0572142	0.738789
SNRPB	small nuclear ribonucleoprotein polypept		0.424507	-0.0553872	0.738789
ZMYM4	zinc finger, MYM-type 4		0.424625	-0.0385874	0.738815
RABEP2	rabaptin, RAB GTPase binding effector pr		0.42466	-0.063109	0.738824
DNAAF3	dynein, axonemal, assembly factor 3		0.424786	-0.0404109	0.73899
C17orf58	chromosome 17 open reading frame 58		0.42484	0.0693548	0.739013
ST8SIA6	ST8 alpha-N-acetyl-neuraminide alpha-2,8		0.424859	-0.0664264	0.739013
ZNF219	zinc finger protein 219		0.424981	-0.0418239	0.739174
EFCAB5	EF-hand calcium binding domain 5		0.425038	-0.0318465	0.739222
ALKBH5	alkB homolog 5, RNA demethylase		0.425078	-0.0390856	0.739239
MIR4289	microRNA 4289		0.425168	0.0766813	0.739344
GPRIN1	G protein regulated inducer of neurite o		0.425386	0.0359831	0.739449
OR51E1	olfactory receptor, family 51, subfamily		0.425328	-0.0448518	0.739449
CST2	cystatin SA		0.425468	-0.083844	0.739449
FOXR1	forkhead box R1		0.4254	0.033452	0.739449
COX18	COX18 cytochrome c oxidase assembly fact		0.425399	-0.0506153	0.739449
TAF7L	TAF7-like RNA polymerase II, TATA box bi		0.425442	0.0446811	0.739449
FAM133CP	family with sequence similarity 133, mem		0.425458	-0.0535606	0.739449
B3GNT5	UDP-GlcNAc:betaGal beta-1,3-N-acetylgluc		0.425394	0.0658063	0.739449
SERPINB9	serpin peptidase inhibitor, clade B (ova		0.425551	-0.0548237	0.73949
HSP90B1	heat shock protein 90kDa beta (Grp94), m		0.425526	0.057607	0.73949
WDR18	WD repeat domain 18		0.425608	-0.0439141	0.739516
ULBP3	UL16 binding protein 3		0.425626	-0.0415874	0.739516
LINC01526	long intergenic non-protein coding RNA 1		0.425682	-0.0278862	0.739527
ASB16-AS1	ASB16 antisense RNA 1		0.425722	-0.0455572	0.739527
SHANK1	SH3 and multiple ankyrin repeat domains		0.425722	0.0461987	0.739527
INSL5	insulin-like 5		0.425774	-0.0297758	0.739539
MAP4	microtubule-associated protein 4		0.4258	0.0592044	0.739539
ZNF2	zinc finger protein 2		0.425849	-0.0377225	0.739539
TBC1D5	TBC1 domain family, member 5		0.425824	0.0429303	0.739539
ADGRG2	adhesion G protein-coupled receptor G2		0.425969	0.0382062	0.739696
LINC00880	long intergenic non-protein coding RNA 8		0.426006	-0.0306157	0.739708
MARCH3	membrane-associated ring finger (C3HC4)		0.426086	-0.0598075	0.739795
OR1D4	olfactory receptor, family 1, subfamily		0.426124	-0.061321	0.73981
SPSB1	splA/ryanodine receptor domain and SOCS		0.426165	0.062602	0.739828
IGLV3-21	immunoglobulin lambda variable 3-21		0.426251	-0.112652	0.739926
CCDC122	coiled-coil domain containing 122		0.426312	0.0409122	0.73995
DUSP28	dual specificity phosphatase 28		0.426375	-0.0423992	0.73995
KLRD1	killer cell lectin-like receptor subfami		0.426384	0.0897905	0.73995
MUC21	mucin 21, cell surface associated		0.426342	0.0440594	0.73995
DDX11-AS1	DDX11 antisense RNA 1		0.426639	0.0646051	0.740088
LOC100506746	uncharacterized LOC100506746		0.4267	-0.0694272	0.740088
PIH1D3	PIH1 domain containing 3		0.42658	0.0300841	0.740088
GLIPR1L1	GLI pathogenesis-related 1 like 1		0.426626	-0.0304092	0.740088
PLD1	phospholipase D1, phosphatidylcholine-sp		0.426703	0.049754	0.740088
MS4A12	membrane-spanning 4-domains, subfamily A		0.426508	-0.0406377	0.740088
SRPR	signal recognition particle receptor (do		0.426524	-0.0306167	0.740088
PABPC1L	poly(A) binding protein, cytoplasmic 1-l		0.426702	0.0688215	0.740088
LRGUK	leucine-rich repeats and guanylate kinas		0.42686	-0.0316072	0.740288
GOLGA6L7P	golgin A6 family-like 7, pseudogene		0.426878	0.0917972	0.740288
LOC100506700	uncharacterized LOC100506700		0.427003	0.0245685	0.740401
MAN2C1	mannosidase, alpha, class 2C, member 1		0.426996	-0.0503232	0.740401
VTRNA2-1	vault RNA 2-1		0.427039	0.0527575	0.740411
MIR335	microRNA 335		0.427105	-0.0285056	0.740473
LOC101927056	uncharacterized LOC101927056		0.427173	-0.110519	0.740538
LMO3	LIM domain only 3 (rhombotin-like 2)		0.427282	0.0359708	0.740642
FAM163B	family with sequence similarity 163, mem		0.427292	0.0255826	0.740642
CHRNE	cholinergic receptor, nicotinic, epsilon		0.427343	0.044452	0.740678
SPRED3	sprouty-related, EVH1 domain containing		0.42739	-0.0328076	0.740708
ZNF548	zinc finger protein 548		0.427464	-0.0553604	0.740785
SH2D3A	SH2 domain containing 3A		0.427749	-0.0406289	0.74085
LOC101927795	uncharacterized LOC101927795		0.427598	0.0264056	0.74085
ZKSCAN5	zinc finger with KRAB and SCAN domains 5		0.427757	0.0453888	0.74085
ARHGAP1	Rho GTPase activating protein 1		0.427703	-0.0320219	0.74085
LINC01164	long intergenic non-protein coding RNA 1		0.427772	-0.0503483	0.74085
NEO1	neogenin 1		0.427585	0.0533979	0.74085
PAX9	paired box 9		0.427758	0.062234	0.74085
CDKL3	cyclin-dependent kinase-like 3		0.427612	0.0480922	0.74085
SLC9A1	solute carrier family 9, subfamily A (NH		0.427684	0.0542382	0.74085
MMD	monocyte to macrophage differentiation-a		0.427813	0.0726864	0.740869
NCOR1	nuclear receptor corepressor 1		0.427876	-0.0289794	0.740927
MIR4788	microRNA 4788		0.428031	0.0411411	0.741117
MUC12	mucin 12, cell surface associated		0.428203	0.0342517	0.741117
LINC01179	long intergenic non-protein coding RNA 1		0.428127	0.0250851	0.741117
IFT172	intraflagellar transport 172		0.428225	0.0400044	0.741117
EXD2	exonuclease 3'-5' domain containing 2		0.428196	-0.0420518	0.741117
RYK	receptor-like tyrosine kinase		0.428107	-0.0465977	0.741117
NEK4	NIMA-related kinase 4		0.428138	-0.039816	0.741117
ARHGAP10	Rho GTPase activating protein 10		0.428197	-0.0554112	0.741117
PBX4	pre-B-cell leukemia homeobox 4		0.428272	0.0542742	0.741145
MIR4495	microRNA 4495		0.428396	-0.0320073	0.741256
GRIN3B	glutamate receptor, ionotropic, N-methyl		0.428371	-0.0451377	0.741256
MIR4679-2	microRNA 4679-2		0.428467	-0.0329379	0.741303
GSTM5	glutathione S-transferase mu 5		0.428483	-0.0792114	0.741303
MIR1204	microRNA 1204		0.428519	-0.0508356	0.741313
C9orf9	chromosome 9 open reading frame 9		0.42869	-0.0533578	0.741506
TRAJ46	T cell receptor alpha joining 46		0.428664	-0.0829447	0.741506
LINC00474	long intergenic non-protein coding RNA 4		0.428769	0.0477795	0.741591
PTTG1	pituitary tumor-transforming 1		0.428802	0.0651295	0.741596
NOC4L	nucleolar complex associated 4 homolog		0.428906	0.0430921	0.741723
RPP14	ribonuclease P/MRP 14kDa subunit		0.429097	-0.0582095	0.742001
CNOT6L	CCR4-NOT transcription complex, subunit		0.429153	-0.0376084	0.742048
LINC01490	long intergenic non-protein coding RNA 1		0.429204	-0.0381162	0.742065
SECTM1	secreted and transmembrane 1		0.429223	-0.0702899	0.742065
GNA11	guanine nucleotide binding protein (G pr		0.429279	-0.0706952	0.742109
C6orf118	chromosome 6 open reading frame 118		0.429368	0.0312143	0.742212
MIR4475	microRNA 4475		0.42944	-0.0193542	0.742284
LINC01248	long intergenic non-protein coding RNA 1		0.429471	0.0359784	0.742285
FAM168A	family with sequence similarity 168, mem		0.429597	0.0501169	0.742399
C11orf71	chromosome 11 open reading frame 71		0.429576	0.0621303	0.742399
LOC100506281	uncharacterized LOC100506281		0.429786	0.0537988	0.742416
LOC101927501	uncharacterized LOC101927501		0.4297	-0.0241065	0.742416
ABHD2	abhydrolase domain containing 2		0.429756	0.0422117	0.742416
IGHV7-81	immunoglobulin heavy variable 7-81 (non-		0.42967	-0.0463477	0.742416
BCCIP	BRCA2 and CDKN1A interacting protein		0.42977	-0.0766502	0.742416
CCDC51	coiled-coil domain containing 51		0.429695	-0.0520038	0.742416
UMODL1-AS1	UMODL1 antisense RNA 1		0.429829	-0.0505474	0.742438
AKAP14	A kinase (PRKA) anchor protein 14		0.429886	-0.0252174	0.74247
PKM	pyruvate kinase, muscle		0.429938	-0.0370458	0.74247
KIAA0226	KIAA0226		0.429925	0.0541116	0.74247
HOXA11-AS	HOXA11 antisense RNA		0.42997	0.0442693	0.742473
BCL2L11	BCL2-like 11 (apoptosis facilitator)		0.430076	0.0416169	0.742565
A2ML1	alpha-2-macroglobulin-like 1		0.430102	-0.0297976	0.742565
CCDC67	coiled-coil domain containing 67		0.430113	0.0325944	0.742565
GRK6	G protein-coupled receptor kinase 6		0.430253	-0.0345636	0.7426
LGALSL	lectin, galactoside-binding-like		0.43021	0.075208	0.7426
KCMF1	potassium channel modulatory factor 1		0.430247	-0.0201978	0.7426
ZFP69B	ZFP69 zinc finger protein B		0.430207	0.072408	0.7426
MIR559	microRNA 559		0.430313	-0.0208294	0.74265
CYP4F30P	cytochrome P450, family 4, subfamily F,		0.4304	-0.0801639	0.742695
CDC14C	cell division cycle 14C		0.430517	0.0506165	0.742695
PI3	peptidase inhibitor 3, skin-derived		0.430429	-0.0880333	0.742695
PNN	pinin, desmosome associated protein		0.430487	-0.0408612	0.742695
RAB39A	RAB39A, member RAS oncogene family		0.430565	0.078493	0.742695
MIR4500HG	MIR4500 host gene		0.430491	0.0460832	0.742695
CHPF	chondroitin polymerizing factor		0.430551	-0.0434159	0.742695
TSSK6	testis-specific serine kinase 6		0.430579	-0.0726897	0.742695
SFT2D3	SFT2 domain containing 3		0.430771	-0.0486435	0.742975
USP12-AS2	USP12 antisense RNA 2 (head to head)		0.430914	-0.0554263	0.74317
METTL15	methyltransferase like 15		0.431073	-0.0632275	0.743392
EIF1B	eukaryotic translation initiation factor		0.431296	0.0434057	0.743438
NLRP14	NLR family, pyrin domain containing 14		0.43131	-0.0254061	0.743438
GPX8	glutathione peroxidase 8 (putative)		0.431138	-0.0368993	0.743438
BTN2A3P	butyrophilin, subfamily 2, member A3, ps		0.431222	-0.066645	0.743438
LINC01192	long intergenic non-protein coding RNA 1		0.431228	-0.0162089	0.743438
SOX11	SRY (sex determining region Y)-box 11		0.431263	0.045812	0.743438
SPATA9	spermatogenesis associated 9		0.431234	-0.028738	0.743438
PRDM9	PR domain containing 9		0.431371	0.0733181	0.743444
LINC00687	long intergenic non-protein coding RNA 6		0.431373	0.0411817	0.743444
PPP3CA	protein phosphatase 3, catalytic subunit		0.431597	0.0354179	0.743777
LOC101928137	uncharacterized LOC101928137		0.431634	0.028078	0.743788
RNF5P1	ring finger protein 5, E3 ubiquitin prot		0.431749	0.0610117	0.743936
WBSCR16	Williams-Beuren syndrome chromosome regi		0.431885	-0.0352118	0.744117
OR4C3	olfactory receptor, family 4, subfamily		0.431952	-0.110127	0.744181
PATL2	protein associated with topoisomerase II		0.43206	-0.0597653	0.744263
ZBED2	zinc finger, BED-type containing 2		0.43204	-0.0489403	0.744263
NDUFB2	NADH dehydrogenase (ubiquinone) 1 beta s		0.432125	-0.0896243	0.744323
ATP6V1E2	ATPase, H+ transporting, lysosomal 31kDa		0.432282	-0.0514547	0.744543
DCAF8L2	DDB1 and CUL4 associated factor 8-like 2		0.432374	-0.0625271	0.744649
DNAH17	dynein, axonemal, heavy chain 17		0.432455	0.0217261	0.744684
MED20	mediator complex subunit 20		0.432435	0.0556293	0.744684
UCP3	uncoupling protein 3 (mitochondrial, pro		0.43249	0.0434691	0.744693
TBC1D10B	TBC1 domain family, member 10B		0.432625	-0.0613265	0.744874
LOC101928131	uncharacterized LOC101928131		0.432693	-0.0239663	0.74494
QPCTL	glutaminyl-peptide cyclotransferase-like		0.432789	-0.0468993	0.745001
RPL30	ribosomal protein L30		0.432784	0.0876167	0.745001
FGFR1OP	FGFR1 oncogene partner		0.432842	0.0564781	0.745039
LOC103352541	uncharacterized LOC103352541		0.432923	-0.0527391	0.745052
HID1	HID1 domain containing		0.432939	-0.0469672	0.745052
TMEM19	transmembrane protein 19		0.432881	0.0480663	0.745052
DYNLRB2	dynein, light chain, roadblock-type 2		0.432977	0.0335894	0.745066
WDR3	WD repeat domain 3		0.433072	-0.0666339	0.74514
OR7E2P	olfactory receptor, family 7, subfamily		0.433081	0.0265326	0.74514
COL4A5	collagen, type IV, alpha 5		0.433235	-0.0303529	0.745354
SMIM4	small integral membrane protein 4		0.433349	0.0839738	0.745447
DNAJB11	DnaJ (Hsp40) homolog, subfamily B, membe		0.433327	-0.0502877	0.745447
LOC102724153	uncharacterized LOC102724153		0.433506	-0.0333722	0.745664
ATF7IP2	activating transcription factor 7 intera		0.433555	-0.0591163	0.745696
LINC01402	long intergenic non-protein coding RNA 1		0.433591	0.0557389	0.745706
MRPS16	mitochondrial ribosomal protein S16		0.433706	-0.0410342	0.745748
TMEM260	transmembrane protein 260		0.433691	0.0519025	0.745748
SPATA7	spermatogenesis associated 7		0.433671	-0.0509585	0.745748
LHFPL3-AS2	LHFPL3 antisense RNA 2		0.433779	-0.0457252	0.745771
VWA7	von Willebrand factor A domain containin		0.433753	-0.0345969	0.745771
CCDC28B	coiled-coil domain containing 28B		0.433973	0.0438895	0.746053
KCNA6	potassium channel, voltage gated shaker		0.43404	-0.0443837	0.746115
CDK5R1	cyclin-dependent kinase 5, regulatory su		0.43407	-0.0533656	0.746115
PTPRZ1	protein tyrosine phosphatase, receptor-t		0.434109	-0.0206339	0.74613
LINC01016	long intergenic non-protein coding RNA 1		0.434211	0.0455983	0.746202
LHFPL5	lipoma HMGIC fusion partner-like 5		0.434198	-0.0568634	0.746202
KDM7A	lysine (K)-specific demethylase 7A		0.43425	0.0331035	0.746217
CCL27	chemokine (C-C motif) ligand 27		0.434287	0.100762	0.746229
MIR3939	microRNA 3939		0.434411	0.0627824	0.746242
LINC01505	long intergenic non-protein coding RNA 1		0.434405	0.0352319	0.746242
LOC101927787	uncharacterized LOC101927787		0.434587	0.0457025	0.746242
ERF	Ets2 repressor factor		0.434579	0.0557399	0.746242
FNTA	farnesyltransferase, CAAX box, alpha		0.434568	-0.0490986	0.746242
CPA4	carboxypeptidase A4		0.434451	0.0402974	0.746242
SNX16	sorting nexin 16		0.43452	0.0699806	0.746242
MIR620	microRNA 620		0.434596	-0.0350317	0.746242
LLPH	LLP homolog, long-term synaptic facilita		0.434596	0.0850623	0.746242
CBFA2T3	core-binding factor, runt domain, alpha		0.434466	-0.0531125	0.746242
RNF216-IT1	RNF216 intronic transcript 1		0.434983	-0.0671335	0.746284
ALYREF	Aly/REF export factor		0.434968	0.0570206	0.746284
LOC102724112	uncharacterized LOC102724112		0.434883	-0.0936335	0.746284
AGPAT1	1-acylglycerol-3-phosphate O-acyltransfe		0.434918	0.0571288	0.746284
SSTR5-AS1	SSTR5 antisense RNA 1		0.434745	-0.0449575	0.746284
FOXK1	forkhead box K1		0.43498	0.0483735	0.746284
CLUL1	clusterin-like 1 (retinal)		0.434848	0.0290117	0.746284
C1orf174	chromosome 1 open reading frame 174		0.434835	0.0546642	0.746284
ZNF580	zinc finger protein 580		0.434905	0.0477578	0.746284
DUS3L	dihydrouridine synthase 3-like		0.434714	-0.0473041	0.746284
SRY	sex determining region Y		0.434902	-0.0257267	0.746284
MIR577	microRNA 577		0.434745	0.0414117	0.746284
PCYT1B-AS1	PCYT1B antisense RNA 1		0.435092	0.028636	0.746326
POLM	polymerase (DNA directed), mu		0.435098	-0.0444279	0.746326
ZNF205	zinc finger protein 205		0.43505	0.0582597	0.746326
LINGO4	leucine rich repeat and Ig domain contai		0.435171	0.0410799	0.746399
MIR3919	microRNA 3919		0.435272	-0.0242235	0.746418
ADSSL1	adenylosuccinate synthase like 1		0.435246	-0.0342256	0.746418
ZNF222	zinc finger protein 222		0.43522	-0.0383117	0.746418
LOC101927156	uncharacterized LOC101927156		0.435423	0.0814679	0.746521
UQCR10	ubiquinol-cytochrome c reductase, comple		0.435417	0.0522709	0.746521
SNORD96B	small nucleolar RNA, C/D box 96B		0.435407	-0.0798428	0.746521
VCAM1	vascular cell adhesion molecule 1		0.435462	0.034567	0.746537
LOC105371729	uncharacterized LOC105371729		0.435632	0.0947971	0.746776
RPL19P12	ribosomal protein L19 pseudogene 12		0.435792	-0.0691129	0.746948
GIMAP7	GTPase, IMAP family member 7		0.435774	-0.070763	0.746948
LOC100653233	uncharacterized LOC100653233		0.435922	0.0800313	0.747118
LOC102724188	uncharacterized LOC102724188		0.435962	0.0232958	0.747135
C14orf178	chromosome 14 open reading frame 178		0.435995	0.0526067	0.74714
MSC-AS1	MSC antisense RNA 1		0.436036	-0.0652255	0.747157
MIR3910-2	microRNA 3910-2		0.436168	0.0215192	0.74726
ATP5I	ATP synthase, H+ transporting, mitochond		0.436253	0.0615048	0.74726
MARCKSL1	MARCKS-like 1		0.436152	0.0566808	0.74726
DDX39B	DEAD (Asp-Glu-Ala-Asp) box polypeptide 3		0.436251	-0.0348154	0.74726
SH3TC2	SH3 domain and tetratricopeptide repeats		0.43619	0.0450526	0.74726
HIST3H2A	histone cluster 3, H2a		0.436277	-0.0455173	0.74726
MIR4692	microRNA 4692		0.43638	0.0514713	0.747263
ZNF252P-AS1	ZNF252P antisense RNA 1		0.436378	0.042632	0.747263
CCDC88A	coiled-coil domain containing 88A		0.43631	0.057441	0.747263
CBR4	carbonyl reductase 4		0.436399	0.0565858	0.747263
RIMBP2	RIMS binding protein 2		0.436456	0.0427263	0.747309
SFTPD	surfactant protein D		0.436722	-0.0494582	0.747711
AMHR2	anti-Mullerian hormone receptor, type II		0.436798	-0.0305306	0.74779
SNORD38A	small nucleolar RNA, C/D box 38A		0.43685	0.0604309	0.747828
TMEM180	transmembrane protein 180		0.436888	0.0440621	0.747841
CNFN	cornifelin		0.436927	0.0474102	0.747856
DBI	diazepam binding inhibitor (GABA recepto		0.437077	-0.0457208	0.748009
BACE2	beta-site APP-cleaving enzyme 2		0.437063	-0.0608318	0.748009
LYRM2	LYR motif containing 2		0.437189	-0.0611648	0.748097
KIAA0020	KIAA0020		0.43718	-0.0739276	0.748097
IGLV2-18	immunoglobulin lambda variable 2-18		0.437381	0.0682766	0.748219
PDDC1	Parkinson disease 7 domain containing 1		0.437365	-0.0428035	0.748219
KCNMB1	potassium channel subfamily M regulatory		0.437312	-0.057299	0.748219
LOC644145	exocyst complex component 1 pseudogene		0.437349	-0.0200835	0.748219
SYTL2	synaptotagmin-like 2		0.4375	0.058093	0.748349
BRCA2	breast cancer 2, early onset		0.437541	0.0568262	0.748349
ZNF702P	zinc finger protein 702, pseudogene		0.437548	-0.0557675	0.748349
DNAJC22	DnaJ (Hsp40) homolog, subfamily C, membe		0.437595	-0.0485908	0.748378
MAP6D1	MAP6 domain containing 1		0.43781	0.0521509	0.748694
LOC400553	uncharacterized LOC400553		0.437841	0.098538	0.748694
STX19	syntaxin 19		0.437885	-0.029957	0.748718
RBM33	RNA binding motif protein 33		0.437917	-0.0304116	0.748722
WTAPP1	Wilms tumor 1 associated protein pseudog		0.437987	0.0327298	0.748789
BTBD17	BTB (POZ) domain containing 17		0.438082	-0.0468479	0.74885
ELFN1	extracellular leucine-rich repeat and fi		0.438088	-0.0618773	0.74885
ZFP37	ZFP37 zinc finger protein		0.438114	-0.0628452	0.74885
PIK3AP1	phosphoinositide-3-kinase adaptor protei		0.438172	0.0391486	0.748898
MALL	mal, T-cell differentiation protein-like		0.438228	-0.074188	0.748943
SARM1	sterile alpha and TIR motif containing 1		0.438336	-0.0489772	0.749075
LINC01233	long intergenic non-protein coding RNA 1		0.43845	-0.0493918	0.749128
KDELC1	KDEL (Lys-Asp-Glu-Leu) containing 1		0.438458	-0.0413184	0.749128
RGS6	regulator of G-protein signaling 6		0.438437	0.043703	0.749128
RPA2	replication protein A2, 32kDa		0.438641	0.0557988	0.749339
RPL27	ribosomal protein L27		0.438672	-0.105205	0.749339
TMC5	transmembrane channel-like 5		0.438644	0.0424728	0.749339
COPS5	COP9 signalosome subunit 5		0.438787	-0.0751016	0.749435
EIF1B-AS1	EIF1B antisense RNA 1		0.438789	-0.0379559	0.749435
HDAC11-AS1	HDAC11 antisense RNA 1		0.43892	0.0383672	0.749503
EPGN	epithelial mitogen		0.438919	-0.0259761	0.749503
TELO2	telomere maintenance 2		0.438903	0.0506427	0.749503
SLC6A12	solute carrier family 6 (neurotransmitte		0.43908	0.0594675	0.749726
LINC00889	long intergenic non-protein coding RNA 8		0.439258	0.028583	0.749926
NUP153	nucleoporin 153kDa		0.439235	-0.0257985	0.749926
RRP1	ribosomal RNA processing 1		0.439291	-0.0394595	0.74993
MDFIC	MyoD family inhibitor domain containing		0.439427	-0.0459288	0.75011
STEAP3	STEAP family member 3, metalloreductase		0.439511	0.0582722	0.750201
RBFOX2	RNA binding protein, fox-1 homolog (C. e		0.439551	0.058473	0.750218
SNORD4A	small nucleolar RNA, C/D box 4A		0.439672	-0.0663552	0.750269
CALY	calcyon neuron-specific vesicular protei		0.439655	0.066442	0.750269
FBXO42	F-box protein 42		0.439625	0.0402073	0.750269
MYL12A	myosin, light chain 12A, regulatory, non		0.439794	0.0621544	0.750427
ENPP7	ectonucleotide pyrophosphatase/phosphodi		0.439903	0.0367419	0.750509
EIF3B	eukaryotic translation initiation factor		0.439877	-0.0422804	0.750509
ABCC8	ATP-binding cassette, sub-family C (CFTR		0.439969	-0.0363617	0.750569
DBT	dihydrolipoamide branched chain transacy		0.440154	-0.0656708	0.750834
MIR1913	microRNA 1913		0.440192	0.0791808	0.750836
PRAME	preferentially expressed antigen in mela		0.440217	0.0367582	0.750836
TMEM184A	transmembrane protein 184A		0.440287	0.0449959	0.750904
SYNE3	spectrin repeat containing, nuclear enve		0.44033	0.0355347	0.750926
SAYSD1	SAYSVFN motif domain containing 1		0.440413	-0.0437981	0.751017
PRSS55	protease, serine, 55		0.440586	-0.0276352	0.751103
SNORA69	small nucleolar RNA, H/ACA box 69		0.440581	-0.0242659	0.751103
CPED1	cadherin-like and PC-esterase domain con		0.440574	0.0568865	0.751103
GGTLC2	gamma-glutamyltransferase light chain 2		0.440503	-0.0661314	0.751103
CRIP3	cysteine-rich protein 3		0.440638	0.0488649	0.75113
FURIN	furin (paired basic amino acid cleaving		0.440693	0.050058	0.75113
TECPR2	tectonin beta-propeller repeat containin		0.440693	0.072429	0.75113
LRRC57	leucine rich repeat containing 57		0.440731	0.0437193	0.751143
CCDC148	coiled-coil domain containing 148		0.440816	-0.0206133	0.751174
APOC1P1	apolipoprotein C-I pseudogene 1		0.44084	0.0406068	0.751174
ZNF322	zinc finger protein 322		0.440792	-0.0847225	0.751174
GALNT10	polypeptide N-acetylgalactosaminyltransf		0.440917	0.0361151	0.751254
CARNMT1	carnosine N-methyltransferase 1		0.440955	-0.0586208	0.751266
RAB7A	RAB7A, member RAS oncogene family		0.440998	0.0291945	0.751289
CLK2	CDC-like kinase 2		0.441035	-0.0634892	0.751299
LOC101929544	uncharacterized LOC101929544		0.441116	0.0376587	0.751386
LOC105376671	uncharacterized LOC105376671		0.441239	-0.0487364	0.751424
TREX2	three prime repair exonuclease 2		0.441255	-0.0451647	0.751424
FAM210B	family with sequence similarity 210, mem		0.44126	-0.0730669	0.751424
SMTN	smoothelin		0.441215	0.0468103	0.751424
MIR1284	microRNA 1284		0.441371	-0.0691466	0.751459
TAS2R38	taste receptor, type 2, member 38		0.441316	0.0218239	0.751459
KCTD16	potassium channel tetramerization domain		0.441346	-0.0277683	0.751459
OR51F1	olfactory receptor, family 51, subfamily		0.441493	-0.0372203	0.751581
KRTAP20-1	keratin associated protein 20-1		0.441504	0.0726263	0.751581
SIGLEC10	sialic acid binding Ig-like lectin 10		0.441589	0.0480782	0.751674
DNAJB3	DnaJ (Hsp40) homolog, subfamily B, membe		0.441719	0.0519168	0.751844
CAND1	cullin-associated and neddylation-dissoc		0.441767	-0.0561998	0.751873
FAHD1	fumarylacetoacetate hydrolase domain con		0.441931	0.0577281	0.7521
LINC01341	long intergenic non-protein coding RNA 1		0.442001	-0.0472261	0.752168
THYN1	thymocyte nuclear protein 1		0.442063	-0.0633663	0.75217
KLRF1	killer cell lectin-like receptor subfami		0.442057	0.149267	0.75217
MIR103B1	microRNA 103b-1		0.442271	-0.0264305	0.752256
LOC100996447	uncharacterized LOC100996447		0.442306	-0.0360287	0.752256
LOC105372267	nuclear factor interleukin-3-regulated p		0.442407	0.0531213	0.752256
GTF2H4	general transcription factor IIH, polype		0.442214	0.0336668	0.752256
LRRC75B	leucine rich repeat containing 75B		0.442397	-0.0600574	0.752256
ADAMTSL4	ADAMTS-like 4		0.442418	-0.0643374	0.752256
ZNF287	zinc finger protein 287		0.442355	-0.0488214	0.752256
SORT1	sortilin 1		0.442344	0.0679334	0.752256
NME5	NME/NM23 family member 5		0.442168	-0.0286247	0.752256
EBPL	emopamil binding protein-like		0.442416	-0.0593753	0.752256
KCNRG	potassium channel regulator		0.442492	-0.0582025	0.752331
KCND1	potassium channel, voltage gated Shal re		0.442525	0.048727	0.752336
MIR548J	microRNA 548j		0.442641	-0.0518606	0.752383
TAF5L	TAF5-like RNA polymerase II, p300/CBP-as		0.442644	0.0470797	0.752383
PKD2L1	polycystic kidney disease 2-like 1		0.442627	0.0277882	0.752383
HOXB9	homeobox B9		0.442693	0.0435921	0.752415
LINC01044	long intergenic non-protein coding RNA 1		0.442822	-0.0320015	0.752549
REEP2	receptor accessory protein 2		0.442833	0.0472455	0.752549
LOC646762	uncharacterized LOC646762		0.442983	-0.0742135	0.752751
LGI3	leucine-rich repeat LGI family, member 3		0.443092	-0.046138	0.752781
C19orf60	chromosome 19 open reading frame 60		0.443042	-0.0523846	0.752781
SLX4	SLX4 structure-specific endonuclease sub		0.443088	0.0355403	0.752781
OXT	oxytocin/neurophysin I prepropeptide		0.443126	-0.0587299	0.752788
SIMC1	SUMO-interacting motifs containing 1		0.44323	-0.0637323	0.752913
AADAC	arylacetamide deacetylase		0.443281	-0.0224211	0.752947
PTK6	protein tyrosine kinase 6		0.443388	0.0548557	0.753077
SNORD112	small nucleolar RNA, C/D box 112		0.443442	0.021771	0.753104
TFAP2B	transcription factor AP-2 beta (activati		0.443465	0.0315161	0.753104
PDILT	protein disulfide isomerase-like, testis		0.443543	-0.0384394	0.753185
LOC101927196	uncharacterized LOC101927196		0.44358	-0.043854	0.753197
SNORD115-40	small nucleolar RNA, C/D box 115-40		0.443694	-0.0189364	0.753252
KIF12	kinesin family member 12		0.443704	-0.0536424	0.753252
HOXC4	homeobox C4		0.443657	0.0481677	0.753252
FAM219A	family with sequence similarity 219, mem		0.4439	-0.0603215	0.753391
ESRRG	estrogen-related receptor gamma		0.443929	-0.0358222	0.753391
SLC25A47	solute carrier family 25, member 47		0.44383	-0.0459167	0.753391
KLRB1	killer cell lectin-like receptor subfami		0.443938	0.111728	0.753391
PIM1	Pim-1 proto-oncogene, serine/threonine k		0.443872	-0.0511353	0.753391
LOC105378146	uncharacterized LOC105378146		0.444103	0.0219228	0.753568
CDC25A	cell division cycle 25A		0.444081	-0.0301905	0.753568
PCDHA4	protocadherin alpha 4		0.444137	0.0433436	0.753574
TAS2R40	taste receptor, type 2, member 40		0.444242	0.0468751	0.753597
RGS13	regulator of G-protein signaling 13		0.444196	-0.0237499	0.753597
YTHDC2	YTH domain containing 2		0.444241	-0.0548751	0.753597
FAM177B	family with sequence similarity 177, mem		0.444402	0.0555807	0.753759
NOC3L	NOC3-like DNA replication regulator		0.444418	-0.0724785	0.753759
TRPM8	transient receptor potential cation chan		0.444429	-0.0286575	0.753759
ZBTB1	zinc finger and BTB domain containing 1		0.444592	-0.0459558	0.753879
INPPL1	inositol polyphosphate phosphatase-like		0.444534	-0.0425662	0.753879
IRGC	immunity-related GTPase family, cinema		0.444571	0.0462053	0.753879
MIR516A1	microRNA 516a-1		0.444661	-0.0824063	0.753944
WWC2	WW and C2 domain containing 2		0.444691	-0.0431368	0.753944
UNC5C	unc-5 netrin receptor C		0.444778	0.0264192	0.75404
LOC101928304	uncharacterized LOC101928304		0.44488	0.0481709	0.754088
LOC101928858	uncharacterized LOC101928858		0.44491	-0.0272644	0.754088
DNAJC15	DnaJ (Hsp40) homolog, subfamily C, membe		0.444922	0.0720446	0.754088
SEMA5A	sema domain, seven thrombospondin repeat		0.444928	-0.041642	0.754088
ZBED5	zinc finger, BED-type containing 5		0.444981	-0.0688348	0.754127
GLRX3	glutaredoxin 3		0.445101	0.0580573	0.754185
SLC15A4	solute carrier family 15 (oligopeptide t		0.445195	-0.0440851	0.754185
OR10G8	olfactory receptor, family 10, subfamily		0.445183	-0.0727518	0.754185
DRG1	developmentally regulated GTP binding pr		0.445188	-0.0549088	0.754185
UBE2L3	ubiquitin-conjugating enzyme E2L 3		0.445176	0.0352918	0.754185
ZNF140	zinc finger protein 140		0.445199	-0.0678812	0.754185
LEUTX	leucine twenty homeobox		0.445234	0.0370953	0.754192
C1QTNF2	C1q and tumor necrosis factor related pr		0.44563	-0.0370514	0.7542
PIGU	phosphatidylinositol glycan anchor biosy		0.445604	-0.051298	0.7542
CYLC2	cylicin, basic protein of sperm head cyt		0.445506	0.0315323	0.7542
SLC16A11	solute carrier family 16, member 11		0.445565	-0.0478525	0.7542
FUK	fucokinase		0.445438	0.0428648	0.7542
FBXW4P1	F-box and WD repeat domain containing 4		0.445585	0.0568642	0.7542
NXPH1	neurexophilin 1		0.445658	0.041592	0.7542
KLK1	kallikrein 1		0.44566	0.0523874	0.7542
IFT46	intraflagellar transport 46		0.445423	0.04721	0.7542
DANCR	differentiation antagonizing non-protein		0.445499	-0.0638706	0.7542
SNORD20	small nucleolar RNA, C/D box 20		0.445665	0.0710236	0.7542
ZMAT3	zinc finger, matrin-type 3		0.44566	-0.0486732	0.7542
CHST9	carbohydrate (N-acetylgalactosamine 4-0)		0.445604	0.0425748	0.7542
TMEM129	transmembrane protein 129, E3 ubiquitin		0.44529	-0.0442447	0.7542
GRIK2	glutamate receptor, ionotropic, kainate		0.445751	-0.0430882	0.754293
RAX	retina and anterior neural fold homeobox		0.445781	-0.0502538	0.754293
CALD1	caldesmon 1		0.44604	-0.0487222	0.75468
IFFO1	intermediate filament family orphan 1		0.446176	-0.0616583	0.754858
LOC100996385	uncharacterized LOC100996385		0.446209	-0.127008	0.754863
INGX	inhibitor of growth family, X-linked, ps		0.446294	0.0695803	0.754954
LOC101060019	uncharacterized LOC101060019		0.446326	0.0203301	0.754957
LINC00475	long intergenic non-protein coding RNA 4		0.446427	0.0722226	0.755076
LINC01117	long intergenic non-protein coding RNA 1		0.446469	-0.0286303	0.755096
IBSP	integrin-binding sialoprotein		0.446601	0.0226669	0.755267
LIN9	lin-9 DREAM MuvB core complex component		0.446683	-0.0429966	0.755315
HILPDA	hypoxia inducible lipid droplet-associat		0.44669	0.047298	0.755315
EP400NL	EP400 N-terminal like		0.446825	-0.0602913	0.755482
POLR2A	polymerase (RNA) II (DNA directed) polyp		0.44685	0.0492433	0.755482
RPL10	ribosomal protein L10		0.446901	0.0563749	0.755516
AHCYL2	adenosylhomocysteinase-like 2		0.446977	-0.0508194	0.755542
TMEM263	transmembrane protein 263		0.446959	-0.0548429	0.755542
UPF3B	UPF3 regulator of nonsense transcripts h		0.447023	-0.0430641	0.755568
DAB2	Dab, mitogen-responsive phosphoprotein,		0.447203	0.0714112	0.755581
LCE2B	late cornified envelope 2B		0.447071	-0.0374614	0.755581
RBPMS2	RNA binding protein with multiple splici		0.447183	0.0519598	0.755581
ZC2HC1A	zinc finger, C2HC-type containing 1A		0.447134	-0.0591038	0.755581
MUC16	mucin 16, cell surface associated		0.447185	-0.043373	0.755581
SUPT7L	SPT7-like STAGA complex gamma subunit		0.447214	-0.0356021	0.755581
WFIKKN2	WAP, follistatin/kazal, immunoglobulin,		0.447347	0.0443985	0.755702
IRGQ	immunity-related GTPase family, Q		0.447386	-0.0410846	0.755702
GSTCD	glutathione S-transferase, C-terminal do		0.447439	-0.0366933	0.755702
TIGD6	tigger transposable element derived 6		0.447435	-0.0465849	0.755702
TRIM14	tripartite motif containing 14		0.447382	-0.0489358	0.755702
LOC100996654	uncharacterized LOC100996654		0.447605	0.0324397	0.755736
PER4	period circadian clock 3 pseudogene		0.447611	0.0262799	0.755736
WRAP73	WD repeat containing, antisense to TP73		0.447554	-0.042906	0.755736
TRNAU1AP	tRNA selenocysteine 1 associated protein		0.447541	-0.0517109	0.755736
KIAA1468	KIAA1468		0.447592	-0.0427653	0.755736
LOC101929095	uncharacterized LOC101929095		0.447673	0.0378876	0.755736
RPL10L	ribosomal protein L10-like		0.447657	0.0335099	0.755736
NRADDP	neurotrophin receptor associated death d		0.447941	0.0436243	0.756087
OR1Q1	olfactory receptor, family 1, subfamily		0.447942	0.0254102	0.756087
MINOS1P1	mitochondrial inner membrane organizing		0.448236	0.0667078	0.756119
ARHGEF26-AS1	ARHGEF26 antisense RNA 1		0.448071	0.0331997	0.756119
TRMT10B	tRNA methyltransferase 10B		0.448038	-0.0540573	0.756119
PSME4	proteasome activator subunit 4		0.448183	0.0323066	0.756119
MACF1	microtubule-actin crosslinking factor 1		0.448204	-0.037764	0.756119
OR6C4	olfactory receptor, family 6, subfamily		0.44817	-0.0635332	0.756119
LINC00162	long intergenic non-protein coding RNA 1		0.44823	0.0616027	0.756119
SYK	spleen tyrosine kinase		0.448173	0.0317673	0.756119
GCNT3	glucosaminyl (N-acetyl) transferase 3, m		0.448144	-0.0665386	0.756119
GPR156	G protein-coupled receptor 156		0.448277	0.0360428	0.756127
MOXD1	monooxygenase, DBH-like 1		0.44832	0.0314948	0.756127
DPYSL5	dihydropyrimidinase-like 5		0.448358	-0.0409183	0.756127
TPD52L2	tumor protein D52-like 2		0.448363	0.03495	0.756127
LINC00930	long intergenic non-protein coding RNA 9		0.44845	-0.0589101	0.756222
SNORD114-21	small nucleolar RNA, C/D box 114-21		0.448501	-0.056206	0.756224
ZFAND1	zinc finger, AN1-type domain 1		0.448512	0.0913403	0.756224
ATP6V0C	ATPase, H+ transporting, lysosomal 16kDa		0.448578	-0.0474346	0.756233
ZNF479	zinc finger protein 479		0.448565	0.0500558	0.756233
EHD2	EH-domain containing 2		0.448678	-0.0540664	0.756297
C19orf45	chromosome 19 open reading frame 45		0.448658	-0.0523714	0.756297
ARAP2	ArfGAP with RhoGAP domain, ankyrin repea		0.448753	-0.05381	0.756373
CLIP3	CAP-GLY domain containing linker protein		0.448847	-0.0355268	0.756479
NLGN1-AS1	NLGN1 antisense RNA 1		0.448894	-0.0209263	0.756506
ELOVL5	ELOVL fatty acid elongase 5		0.44894	0.0252325	0.756532
LINC01477	long intergenic non-protein coding RNA 1		0.449095	0.0314902	0.756742
LRRC4B	leucine rich repeat containing 4B		0.449228	-0.0417875	0.756916
GUCY1A2	guanylate cyclase 1, soluble, alpha 2		0.449274	0.0302454	0.756941
LOC101928733	uncharacterized LOC101928733		0.449375	0.0400331	0.757007
BPIFA4P	BPI fold containing family A, member 4,		0.449363	0.0358295	0.757007
CH25H	cholesterol 25-hydroxylase		0.44944	-0.0325639	0.757066
NSUN2	NOP2/Sun RNA methyltransferase family, m		0.449519	-0.0386798	0.757147
RAI14	retinoic acid induced 14		0.449552	0.0268178	0.757151
KDM5D	lysine (K)-specific demethylase 5D		0.449716	0.0960782	0.757376
LOC100128233	uncharacterized LOC100128233		0.450002	0.034227	0.757599
LINC00581	long intergenic non-protein coding RNA 5		0.449929	0.0287424	0.757599
DMWD	dystrophia myotonica, WD repeat containi		0.449926	0.0584305	0.757599
ICMT	isoprenylcysteine carboxyl methyltransfe		0.449974	0.052697	0.757599
COLEC12	collectin sub-family member 12		0.449996	0.033935	0.757599
RNPEPL1	arginyl aminopeptidase (aminopeptidase B		0.450051	-0.0451512	0.757631
KITLG	KIT ligand		0.450086	0.0237541	0.757638
BCL6B	B-cell CLL/lymphoma 6, member B		0.450158	-0.0399598	0.757673
HECTD4	HECT domain containing E3 ubiquitin prot		0.450168	0.0290718	0.757673
ACMSD	aminocarboxymuconate semialdehyde decarb		0.450448	-0.0358386	0.758063
SEC14L2	SEC14-like lipid binding 2		0.450549	0.0613272	0.758063
VN1R5	vomeronasal 1 receptor 5 (gene/pseudogen		0.450655	0.0288055	0.758063
MYH8	myosin, heavy chain 8, skeletal muscle,		0.450594	-0.0351017	0.758063
ORC1	origin recognition complex, subunit 1		0.450671	0.0292158	0.758063
UACA	uveal autoantigen with coiled-coil domai		0.450582	-0.0439558	0.758063
VPS16	vacuolar protein sorting 16 homolog (S.		0.450575	-0.0517537	0.758063
RGPD3	RANBP2-like and GRIP domain containing 3		0.450676	0.112033	0.758063
POLR3D	polymerase (RNA) III (DNA directed) poly		0.45048	-0.0453145	0.758063
MEOX2-AS1	MEOX2 antisense RNA 1 (head to head)		0.451052	0.0338623	0.758127
DIRC1	disrupted in renal carcinoma 1		0.451013	-0.0212968	0.758127
LINC00284	long intergenic non-protein coding RNA 2		0.450996	0.053638	0.758127
CFD	complement factor D (adipsin)		0.45092	-0.0587637	0.758127
EFNB1	ephrin-B1		0.450921	-0.0482119	0.758127
STK38L	serine/threonine kinase 38 like		0.450934	-0.0389469	0.758127
FTL	ferritin, light polypeptide		0.451082	0.0230812	0.758127
GYPB	glycophorin B (MNS blood group)		0.450958	0.134195	0.758127
PRAC2	prostate cancer susceptibility candidate		0.450908	-0.0475861	0.758127
MIR98	microRNA 98		0.450807	0.0616116	0.758127
BAALC	brain and acute leukemia, cytoplasmic		0.450882	-0.0414495	0.758127
SMG7	SMG7 nonsense mediated mRNA decay factor		0.451038	0.0306771	0.758127
SMYD1	SET and MYND domain containing 1		0.45136	-0.02944	0.758544
SFXN4	sideroflexin 4		0.451399	0.0419152	0.758558
C9orf171	chromosome 9 open reading frame 171		0.451547	-0.033858	0.758755
LYSMD2	LysM, putative peptidoglycan-binding, do		0.451788	-0.0614368	0.759057
PARD6A	par-6 family cell polarity regulator alp		0.451779	-0.0444042	0.759057
KLK7	kallikrein-related peptidase 7		0.451848	0.0496475	0.759106
CELF2-AS1	CELF2 antisense RNA 1		0.45198	-0.0667695	0.759276
LOC102724539	uncharacterized LOC102724539		0.452246	0.032903	0.759467
CELSR3	cadherin, EGF LAG seven-pass G-type rece		0.452278	-0.0352059	0.759467
PIK3R5	phosphoinositide-3-kinase, regulatory su		0.452208	0.0281129	0.759467
MYBPC3	myosin binding protein C, cardiac		0.452197	-0.0439863	0.759467
MRPL41	mitochondrial ribosomal protein L41		0.452261	-0.0629106	0.759467
SCRT1	scratch family zinc finger 1		0.452249	-0.0405248	0.759467
TOR1A	torsin family 1, member A (torsin A)		0.45234	-0.0330116	0.75952
OR2T4	olfactory receptor, family 2, subfamily		0.452472	-0.0489391	0.759535
DNMT3A	DNA (cytosine-5-)-methyltransferase 3 al		0.452425	0.0401913	0.759535
FOXF1	forkhead box F1		0.452463	0.0450505	0.759535
PRG1	p53-responsive gene 1		0.452452	-0.0421297	0.759535
LOC101927685	heat shock transcription factor, X-linke		0.452546	-0.0421842	0.759608
PRR23A	proline rich 23A		0.45259	0.0391015	0.759631
AURKB	aurora kinase B		0.452633	0.0489555	0.759651
G3BP1	GTPase activating protein (SH3 domain) b		0.452713	-0.0337369	0.759734
PITHD1	PITH (C-terminal proteasome-interacting		0.452865	-0.0676458	0.759937
MIR1289-2	microRNA 1289-2		0.453124	-0.0371992	0.760062
SLC27A1	solute carrier family 27 (fatty acid tra		0.453057	0.0422937	0.760062
FLJ31104	uncharacterized LOC441072		0.453047	-0.0437435	0.760062
TMEM51	transmembrane protein 51		0.453007	-0.0359619	0.760062
NABP2	nucleic acid binding protein 2		0.453118	0.0483605	0.760062
SNX4	sorting nexin 4		0.453096	0.0782807	0.760062
DUXA	double homeobox A		0.453321	-0.0400766	0.76033
UTP3	UTP3, small subunit (SSU) processome com		0.453345	-0.0586237	0.76033
ZNF705B	zinc finger protein 705B		0.453608	-0.10227	0.760349
LINC01216	long intergenic non-protein coding RNA 1		0.453622	0.0212272	0.760349
LOC101927881	uncharacterized LOC101927881		0.453512	0.04383	0.760349
NES	nestin		0.453497	-0.0399435	0.760349
C1orf87	chromosome 1 open reading frame 87		0.4536	0.0335012	0.760349
SMG1	SMG1 phosphatidylinositol 3-kinase-relat		0.453416	-0.0299981	0.760349
MINK1	misshapen-like kinase 1		0.45353	0.0369782	0.760349
XRN1	5'-3' exoribonuclease 1		0.453633	-0.0465816	0.760349
FRMD8P1	FERM domain containing 8 pseudogene 1		0.453521	-0.067402	0.760349
ORM2	orosomucoid 2		0.453714	0.0458316	0.760432
RUNDC3A-AS1	RUNDC3A antisense RNA 1		0.453767	-0.0906543	0.76047
CCDC66	coiled-coil domain containing 66		0.453812	-0.0715057	0.760494
LMTK3	lemur tyrosine kinase 3		0.454115	-0.0428648	0.760558
GIMAP1	GTPase, IMAP family member 1		0.453986	-0.0542572	0.760558
NCDN	neurochondrin		0.454043	-0.0607519	0.760558
PELP1	proline, glutamate and leucine rich prot		0.453922	0.0484781	0.760558
MED1	mediator complex subunit 1		0.454127	-0.0346764	0.760558
ABHD6	abhydrolase domain containing 6		0.453964	0.0506137	0.760558
CARF	calcium responsive transcription factor		0.454018	-0.0561211	0.760558
RBM4B	RNA binding motif protein 4B		0.454115	0.0543698	0.760558
JAGN1	jagunal homolog 1		0.454118	0.0437085	0.760558
LOC105374620	uncharacterized LOC105374620		0.454298	-0.0301356	0.760732
REXO1	REX1, RNA exonuclease 1 homolog		0.454323	0.0419745	0.760732
SLC10A1	solute carrier family 10 (sodium/bile ac		0.454274	0.0473618	0.760732
EIF4A2	eukaryotic translation initiation factor		0.454373	-0.0571301	0.760764
FABP7	fatty acid binding protein 7, brain		0.45456	0.0257511	0.761026
ERBB2IP	erbb2 interacting protein		0.454642	0.0392876	0.761061
ZNF131	zinc finger protein 131		0.454616	0.0634349	0.761061
SPATA13-AS1	SPATA13 antisense RNA 1		0.454862	0.0441195	0.761086
PANX3	pannexin 3		0.454719	0.0390933	0.761086
SHANK2-AS3	SHANK2 antisense RNA 3		0.454853	0.0456718	0.761086
HOXC8	homeobox C8		0.454805	0.05138	0.761086
TUBD1	tubulin, delta 1		0.454811	-0.0667864	0.761086
HAUS2	HAUS augmin-like complex, subunit 2		0.454904	-0.0481134	0.761086
SNORA1	small nucleolar RNA, H/ACA box 1		0.454902	-0.105132	0.761086
SNORA53	small nucleolar RNA, H/ACA box 53		0.45477	-0.045054	0.761086
LOC101928700	uncharacterized LOC101928700		0.45495	0.0380367	0.761112
ERI3	ERI1 exoribonuclease family member 3		0.455018	-0.0516818	0.761125
CCDC68	coiled-coil domain containing 68		0.455019	0.0239188	0.761125
POC1A	POC1 centriolar protein A		0.455125	-0.0424935	0.761148
CREBZF	CREB/ATF bZIP transcription factor		0.455106	0.047284	0.761148
ZSCAN10	zinc finger and SCAN domain containing 1		0.455121	0.0365563	0.761148
C17orf51	chromosome 17 open reading frame 51		0.455199	-0.0580391	0.76122
CSPG5	chondroitin sulfate proteoglycan 5 (neur		0.45533	0.0419695	0.761372
KHSRP	KH-type splicing regulatory protein		0.455352	-0.0355601	0.761372
PLAGL2	pleiomorphic adenoma gene-like 2		0.455422	-0.0481022	0.761438
ITGB2-AS1	ITGB2 antisense RNA 1		0.455526	-0.0469422	0.761459
MRGPRX4	MAS-related GPR, member X4		0.455527	-0.0471678	0.761459
ZNF34	zinc finger protein 34		0.455479	-0.0687208	0.761459
BEST4	bestrophin 4		0.455626	-0.0376421	0.761522
FLJ40288	uncharacterized FLJ40288		0.455626	-0.049892	0.761522
ADAMTSL3	ADAMTS-like 3		0.455837	-0.0280213	0.761823
MIR4425	microRNA 4425		0.455964	0.0314005	0.761954
LINC00440	long intergenic non-protein coding RNA 4		0.455977	0.035295	0.761954
LINC01578	long intergenic non-protein coding RNA 1		0.456134	-0.0444884	0.762003
LINC00968	long intergenic non-protein coding RNA 9		0.456132	0.0596312	0.762003
LOC101928208	probable C-mannosyltransferase DPY19L2		0.456172	-0.078068	0.762003
CCNB1IP1	cyclin B1 interacting protein 1, E3 ubiq		0.456172	0.0665262	0.762003
URAD	ureidoimidazoline (2-oxo-4-hydroxy-4-car		0.456102	-0.0327261	0.762003
SNORD114-30	small nucleolar RNA, C/D box 114-30		0.456191	0.0430079	0.762003
LOC100506504	uncharacterized LOC100506504		0.456222	0.0490112	0.762003
SETDB1	SET domain, bifurcated 1		0.45628	-0.045894	0.762048
ADNP2	ADNP homeobox 2		0.456332	-0.0534951	0.762084
KIAA1033	KIAA1033		0.456458	0.0509126	0.762243
GPR157	G protein-coupled receptor 157		0.456627	-0.0563587	0.762474
C15orf32	chromosome 15 open reading frame 32		0.45675	0.0330274	0.762576
CA13	carbonic anhydrase XIII		0.456734	-0.0479038	0.762576
TPH2	tryptophan hydroxylase 2		0.456811	0.0449705	0.762626
CLDN8	claudin 8		0.456846	0.0251368	0.762633
KLHDC9	kelch domain containing 9		0.456895	-0.0416113	0.762664
MRE11A	MRE11 homolog A, double strand break rep		0.45703	-0.0609579	0.762801
TMEM91	transmembrane protein 91		0.457064	0.0539359	0.762801
SNORD91A	small nucleolar RNA, C/D box 91A		0.45707	-0.082908	0.762801
KRT19P2	keratin 19 pseudogene 2		0.457117	0.0512166	0.762827
DENND4C	DENN/MADD domain containing 4C		0.457274	-0.040547	0.763039
MUC1	mucin 1, cell surface associated		0.457335	-0.0416654	0.763089
CLRN1-AS1	CLRN1 antisense RNA 1		0.457642	0.0377842	0.763549
CHRNB2	cholinergic receptor, nicotinic, beta 2		0.457905	-0.0428544	0.763723
AQP5	aquaporin 5		0.457957	0.0480306	0.763723
PAGE2B	P antigen family, member 2B		0.457993	0.0671244	0.763723
MGST1	microsomal glutathione S-transferase 1		0.45798	-0.0599594	0.763723
PGC	progastricsin (pepsinogen C)		0.457887	-0.0350676	0.763723
RBP2	retinol binding protein 2, cellular		0.457883	-0.0448133	0.763723
DEFB131	defensin, beta 131		0.457822	-0.0652933	0.763723
P2RX6	purinergic receptor P2X, ligand gated io		0.457922	0.0402368	0.763723
IGHV5-51	immunoglobulin heavy variable 5-51		0.458119	0.101565	0.763779
C11orf24	chromosome 11 open reading frame 24		0.458112	-0.0401568	0.763779
ALG1L2	ALG1, chitobiosyldiphosphodolichol beta-		0.458067	-0.0846852	0.763779
ANKRD26P3	ankyrin repeat domain 26 pseudogene 3		0.458529	0.0151792	0.763793
LOC100506985	uncharacterized LOC100506985		0.45824	-0.0673253	0.763793
MIA2	melanoma inhibitory activity 2		0.458444	0.0202856	0.763793
OR10S1	olfactory receptor, family 10, subfamily		0.458449	0.0740474	0.763793
VPS13A	vacuolar protein sorting 13 homolog A (S		0.458516	-0.0528829	0.763793
NAT9	N-acetyltransferase 9 (GCN5-related, put		0.458252	-0.0598641	0.763793
LRRC26	leucine rich repeat containing 26		0.458425	-0.0600309	0.763793
OR5AU1	olfactory receptor, family 5, subfamily		0.458368	-0.0693265	0.763793
MLLT1	myeloid/lymphoid or mixed-lineage leukem		0.458353	0.0440751	0.763793
SH3TC1	SH3 domain and tetratricopeptide repeats		0.45821	0.0544313	0.763793
LRRC36	leucine rich repeat containing 36		0.458485	-0.0269247	0.763793
RLBP1	retinaldehyde binding protein 1		0.458199	0.0349846	0.763793
RAB28	RAB28, member RAS oncogene family		0.458313	-0.0551584	0.763793
CBX3P2	chromobox homolog 3 pseudogene 2		0.458608	0.0400616	0.763873
NACA	nascent polypeptide-associated complex a		0.458686	0.0609314	0.763952
GABRA5	gamma-aminobutyric acid (GABA) A recepto		0.458739	0.0365348	0.763988
HEXIM2	hexamethylene bis-acetamide inducible 2		0.458871	0.0391709	0.764105
TTC3	tetratricopeptide repeat domain 3		0.458861	-0.0533483	0.764105
ATP6AP2	ATPase, H+ transporting, lysosomal acces		0.459033	0.0318041	0.764272
ZNF829	zinc finger protein 829		0.459024	-0.0581572	0.764272
OLFM4	olfactomedin 4		0.459204	-0.114856	0.764351
FENDRR	FOXF1 adjacent non-coding developmental		0.459137	0.032745	0.764351
TMEM253	transmembrane protein 253		0.459188	-0.0264678	0.764351
RACGAP1P	Rac GTPase activating protein 1 pseudoge		0.459164	0.0389906	0.764351
MIR1290	microRNA 1290		0.459278	0.116801	0.764405
ZDHHC5	zinc finger, DHHC-type containing 5		0.459322	-0.0249064	0.764405
LOC646029	uncharacterized LOC646029		0.459329	0.0637247	0.764405
OSTN	osteocrin		0.459386	-0.0237906	0.764449
SMCO4	single-pass membrane protein with coiled		0.459455	0.0526655	0.764512
CYMP	chymosin pseudogene		0.459532	-0.0382092	0.764589
SYT6	synaptotagmin VI		0.459586	-0.0349902	0.764627
ISCA2	iron-sulfur cluster assembly 2		0.459683	-0.0406028	0.764631
RPL32P3	ribosomal protein L32 pseudogene 3		0.459648	-0.0410751	0.764631
ZNF534	zinc finger protein 534		0.459703	0.0609633	0.764631
RGL1	ral guanine nucleotide dissociation stim		0.459712	0.070169	0.764631
C6orf163	chromosome 6 open reading frame 163		0.459758	-0.0512605	0.764632
GPR108	G protein-coupled receptor 108		0.459802	0.0468669	0.764632
ITFG1	integrin alpha FG-GAP repeat containing		0.459806	-0.0308607	0.764632
SLC6A13	solute carrier family 6 (neurotransmitte		0.459993	0.0333949	0.764892
C7orf66	chromosome 7 open reading frame 66		0.460038	-0.0213096	0.764916
LINC01277	long intergenic non-protein coding RNA 1		0.460523	0.0276715	0.764946
RNU6-78P	RNA, U6 small nuclear 78, pseudogene		0.460815	0.0417844	0.764946
LINC00601	long intergenic non-protein coding RNA 6		0.460525	-0.032867	0.764946
LOC101927870	uncharacterized LOC101927870		0.460192	-0.0241952	0.764946
LOC101928185	uncharacterized LOC101928185		0.460369	0.0390364	0.764946
LOC102723448	uncharacterized LOC102723448		0.460715	0.0351539	0.764946
RPLP0P2	ribosomal protein, large, P0 pseudogene		0.460767	-0.0371788	0.764946
CASC4	cancer susceptibility candidate 4		0.460692	0.0410043	0.764946
ARL11	ADP-ribosylation factor-like 11		0.460375	0.0609447	0.764946
DTX3	deltex 3, E3 ubiquitin ligase		0.460223	-0.0490505	0.764946
FUT8	fucosyltransferase 8 (alpha (1,6) fucosy		0.460572	-0.0484279	0.764946
FBXO25	F-box protein 25		0.460236	-0.054658	0.764946
ST6GALNAC4	ST6 (alpha-N-acetyl-neuraminyl-2,3-beta-		0.460483	-0.0667566	0.764946
SMPD5	sphingomyelin phosphodiesterase 5		0.460459	0.0393829	0.764946
MAGEA4	melanoma antigen family A4		0.460641	0.0414951	0.764946
GPR179	G protein-coupled receptor 179		0.46083	0.0413087	0.764946
PPME1	protein phosphatase methylesterase 1		0.46036	0.0428328	0.764946
PRB3	proline-rich protein BstNI subfamily 3		0.46066	-0.0334194	0.764946
TBC1D23	TBC1 domain family, member 23		0.460121	0.0549417	0.764946
SNAP25	synaptosomal-associated protein, 25kDa		0.460644	0.0333905	0.764946
B9D2	B9 protein domain 2		0.460308	0.0570025	0.764946
EFCAB7	EF-hand calcium binding domain 7		0.460514	0.0457901	0.764946
CENPL	centromere protein L		0.460397	0.0434655	0.764946
CAPZA3	capping protein (actin filament) muscle		0.460401	-0.0245277	0.764946
EXOG	endo/exonuclease (5'-3'), endonuclease G		0.460798	-0.0571939	0.764946
SLC2A6	solute carrier family 2 (facilitated glu		0.460872	-0.046891	0.764951
SRXN1	sulfiredoxin 1		0.460925	0.0548445	0.764951
ALG1L	ALG1, chitobiosyldiphosphodolichol beta-		0.460912	0.0588678	0.764951
TBC1D9	TBC1 domain family, member 9 (with GRAM		0.461136	-0.0472358	0.765096
GHR	growth hormone receptor		0.46106	-0.0363583	0.765096
SHISA8	shisa family member 8		0.461112	0.0533684	0.765096
EPB41L4A	erythrocyte membrane protein band 4.1 li		0.461082	-0.0485936	0.765096
LOC101927257	uncharacterized LOC101927257		0.46124	0.0502667	0.765194
GLYATL2	glycine-N-acyltransferase-like 2		0.461305	0.035826	0.765194
IGLV3-25	immunoglobulin lambda variable 3-25		0.46131	-0.0918808	0.765194
LOC643623	uncharacterized LOC643623		0.461319	0.0374275	0.765194
ADD2	adducin 2 (beta)		0.461516	0.0489771	0.765419
LRRC25	leucine rich repeat containing 25		0.461533	0.0471586	0.765419
ADRBK2	adrenergic, beta, receptor kinase 2		0.461548	0.0484979	0.765419
COL20A1	collagen, type XX, alpha 1		0.461593	-0.041771	0.765442
SDHC	succinate dehydrogenase complex, subunit		0.461719	-0.0580545	0.765601
LOC100506422	putative deoxyuridine 5'-triphosphate nu		0.461798	0.0278552	0.765626
CCDC105	coiled-coil domain containing 105		0.461813	-0.0468357	0.765626
MB21D2	Mab-21 domain containing 2		0.461965	-0.0427757	0.765626
CYP19A1	cytochrome P450, family 19, subfamily A,		0.46186	-0.0409613	0.765626
F2RL1	coagulation factor II (thrombin) recepto		0.462013	0.0551343	0.765626
PDYN	prodynorphin		0.461871	0.0330439	0.765626
BCL3	B-cell CLL/lymphoma 3		0.461898	0.0676334	0.765626
SNHG6	small nucleolar RNA host gene 6		0.461988	0.0875321	0.765626
SRSF3	serine/arginine-rich splicing factor 3		0.461994	-0.030927	0.765626
COL5A2	collagen, type V, alpha 2		0.462079	0.0293176	0.765684
LOC101929586	uncharacterized LOC101929586		0.462118	-0.0308565	0.765698
FCHSD1	FCH and double SH3 domains 1		0.46216	-0.0583225	0.765715
GRIK3	glutamate receptor, ionotropic, kainate		0.462359	0.0394803	0.765994
LRRC4	leucine rich repeat containing 4		0.462456	0.0608336	0.766052
WDR82	WD repeat domain 82		0.462432	-0.0328145	0.766052
SUGT1	SGT1 homolog, MIS12 kinetochore complex		0.462542	-0.0686277	0.766143
CCDC90B	coiled-coil domain containing 90B		0.462581	0.0632076	0.766156
NAALADL2-AS1	NAALADL2 antisense RNA 1		0.462678	0.048471	0.766219
PSMD12	proteasome 26S subunit, non-ATPase 12		0.462681	-0.0474653	0.766219
EIF4E3	eukaryotic translation initiation factor		0.462726	0.0362945	0.766242
DUSP12	dual specificity phosphatase 12		0.46288	0.0438157	0.766289
COX11	COX11 cytochrome c oxidase copper chaper		0.462926	-0.0531325	0.766289
INTS6	integrator complex subunit 6		0.462905	0.0458847	0.766289
WDR44	WD repeat domain 44		0.462899	0.0574429	0.766289
LOC728175	uncharacterized LOC728175		0.46294	-0.0658696	0.766289
GYG2	glycogenin 2		0.462903	0.0465842	0.766289
ACTA2	actin, alpha 2, smooth muscle, aorta		0.462972	0.0615775	0.766291
GPALPP1	GPALPP motifs containing 1		0.46307	-0.0532512	0.766352
SPINK1	serine peptidase inhibitor, Kazal type 1		0.463071	0.0396975	0.766352
THAP4	THAP domain containing 4		0.463139	-0.0452429	0.766414
DHH	desert hedgehog		0.463268	-0.0455692	0.766575
FRRS1	ferric-chelate reductase 1		0.463322	-0.0545168	0.766614
TTLL9	tubulin tyrosine ligase-like family memb		0.463357	0.0347704	0.766621
IGLON5	IgLON family member 5		0.46349	-0.0569748	0.766686
DNAJC12	DnaJ (Hsp40) homolog, subfamily C, membe		0.46349	0.027905	0.766686
ZNF765	zinc finger protein 765		0.463442	0.0664413	0.766686
FBLIM1	filamin binding LIM protein 1		0.463623	-0.0407537	0.766855
ZNF579	zinc finger protein 579		0.463701	0.0516491	0.766934
MIR663AHG	MIR663A host gene		0.463813	0.0657877	0.767067
LOC285847	uncharacterized LOC285847		0.464154	0.0602323	0.767533
KRT20	keratin 20, type I		0.464188	-0.0336537	0.767533
C17orf62	chromosome 17 open reading frame 62		0.464165	-0.0312717	0.767533
LOC105370399	uncharacterized LOC105370399		0.464346	-0.0449912	0.767719
MRPL18	mitochondrial ribosomal protein L18		0.464393	0.0494783	0.767719
C10orf11	chromosome 10 open reading frame 11		0.464371	-0.0534563	0.767719
UBE2E3	ubiquitin-conjugating enzyme E2E 3		0.464484	0.0564191	0.767735
PDX1	pancreatic and duodenal homeobox 1		0.464467	-0.0434279	0.767735
SPHKAP	SPHK1 interactor, AKAP domain containing		0.464496	0.0319177	0.767735
LOC102723838	uncharacterized LOC102723838		0.464663	0.0308836	0.767805
C10orf10	chromosome 10 open reading frame 10		0.464725	-0.0597251	0.767805
OR4L1	olfactory receptor, family 4, subfamily		0.464604	-0.0317061	0.767805
MIR517A	microRNA 517a		0.464681	0.0283845	0.767805
CCL19	chemokine (C-C motif) ligand 19		0.464609	0.0506311	0.767805
FAM103A1	family with sequence similarity 103, mem		0.464697	-0.0696102	0.767805
LINC00492	long intergenic non-protein coding RNA 4		0.464768	0.022078	0.767824
CCR5	chemokine (C-C motif) receptor 5 (gene/p		0.465046	0.0499959	0.768109
ABCD1	ATP-binding cassette, sub-family D (ALD)		0.464992	0.0529821	0.768109
KLHL35	kelch-like family member 35		0.465064	-0.0429545	0.768109
USP30	ubiquitin specific peptidase 30		0.465036	-0.0467705	0.768109
SNORD113-1	small nucleolar RNA, C/D box 113-1		0.465205	0.0197965	0.768291
ALPL	alkaline phosphatase, liver/bone/kidney		0.465244	0.0834075	0.768303
KCTD21-AS1	KCTD21 antisense RNA 1		0.465458	0.0824365	0.768605
MKNK1-AS1	MKNK1 antisense RNA 1		0.465569	0.0383779	0.768638
LOC101926892	uncharacterized LOC101926892		0.465684	0.0357025	0.768638
PDCD10	programmed cell death 10		0.465622	0.0630623	0.768638
TEX33	testis expressed 33		0.46565	0.0314778	0.768638
MTUS1	microtubule associated tumor suppressor		0.465527	-0.0415558	0.768638
ACSS3	acyl-CoA synthetase short-chain family m		0.465658	-0.0422591	0.768638
ZNF382	zinc finger protein 382		0.465695	0.0798934	0.768638
NEGR1-IT1	NEGR1 intronic transcript 1		0.465759	0.0342412	0.768641
LINC00588	long intergenic non-protein coding RNA 5		0.465733	0.0320744	0.768641
COL26A1	collagen, type XXVI, alpha 1		0.465877	-0.0520865	0.768776
IGSF23	immunoglobulin superfamily, member 23		0.465934	-0.0492796	0.768776
CDIP1	cell death-inducing p53 target 1		0.465921	0.045537	0.768776
CFAP47	cilia and flagella associated protein 47		0.465998	-0.0100666	0.76883
LINC01301	long intergenic non-protein coding RNA 1		0.466118	0.0452969	0.768929
C11orf63	chromosome 11 open reading frame 63		0.46612	0.0407945	0.768929
MFAP5	microfibrillar associated protein 5		0.46617	-0.0428268	0.76896
KLHL18	kelch-like family member 18		0.466244	0.0407772	0.769027
NUTM2F	NUT family member 2F		0.466273	0.0787378	0.769027
ELMO2	engulfment and cell motility 2		0.466313	-0.042515	0.769042
C9orf173-AS1	C9orf173 antisense RNA 1		0.466749	-0.0519666	0.769047
MIR4471	microRNA 4471		0.466469	0.0179293	0.769047
LOC101054525	progesterone receptor antisense RNA		0.466814	0.0386497	0.769047
CEP83-AS1	CEP83 antisense RNA 1 (head to head)		0.466553	0.0339933	0.769047
CYP51A1	cytochrome P450, family 51, subfamily A,		0.466418	0.064541	0.769047
ECM2	extracellular matrix protein 2, female o		0.466395	-0.024037	0.769047
MIR323A	microRNA 323a		0.466506	-0.0502248	0.769047
BSPRY	B-box and SPRY domain containing		0.466781	0.0330806	0.769047
CTTNBP2NL	CTTNBP2 N-terminal like		0.466508	0.0440109	0.769047
PCDHGB5	protocadherin gamma subfamily B, 5		0.466748	-0.0609193	0.769047
MIR519C	microRNA 519c		0.466697	-0.0144435	0.769047
SS18	synovial sarcoma translocation, chromoso		0.466597	0.0328104	0.769047
FAT4	FAT atypical cadherin 4		0.466805	0.0299062	0.769047
MAP1LC3B	microtubule-associated protein 1 light c		0.466475	0.0580136	0.769047
TFAP2D	transcription factor AP-2 delta (activat		0.4668	0.0327724	0.769047
VPS9D1	VPS9 domain containing 1		0.466662	0.0471151	0.769047
POLR3GL	polymerase (RNA) III (DNA directed) poly		0.466941	0.0573773	0.769206
DUSP14	dual specificity phosphatase 14		0.46712	0.0532086	0.769399
VSIG2	V-set and immunoglobulin domain containi		0.467112	0.0457177	0.769399
LOC93622	Morf4 family associated protein 1-like 1		0.467205	-0.0721906	0.769487
RDH12	retinol dehydrogenase 12 (all-trans/9-ci		0.467314	0.0472592	0.769596
NFATC4	nuclear factor of activated T-cells, cyt		0.467334	-0.0437361	0.769596
RUNDC3A	RUN domain containing 3A		0.467401	-0.0912371	0.769656
INO80E	INO80 complex subunit E		0.467587	0.0476955	0.76991
OR2G6	olfactory receptor, family 2, subfamily		0.467641	-0.0595303	0.769949
ADGRF1	adhesion G protein-coupled receptor F1		0.467711	0.0502188	0.76996
TRDV3	T cell receptor delta variable 3		0.467686	-0.0597433	0.76996
XRN2	5'-3' exoribonuclease 2		0.467806	0.0312487	0.770067
PHACTR1	phosphatase and actin regulator 1		0.467977	-0.0448973	0.770254
SYNPO2L	synaptopodin 2-like		0.467983	-0.0302504	0.770254
WDR88	WD repeat domain 88		0.468017	0.0338638	0.77026
CHD1	chromodomain helicase DNA binding protei		0.468131	0.0544615	0.770297
OR9Q2	olfactory receptor, family 9, subfamily		0.468218	0.0449401	0.770297
CHST5	carbohydrate (N-acetylglucosamine 6-O) s		0.46817	0.0511695	0.770297
FAXC	failed axon connections homolog		0.468166	-0.0333881	0.770297
RNFT2	ring finger protein, transmembrane 2		0.46814	-0.0396888	0.770297
KIAA0195	KIAA0195		0.468226	-0.0359016	0.770297
FASTKD1	FAST kinase domains 1		0.468281	0.0652889	0.770336
DXO	decapping exoribonuclease		0.468427	0.0419075	0.770485
MFAP3	microfibrillar-associated protein 3		0.468466	0.0380579	0.770485
MEG8	maternally expressed 8 (non-protein codi		0.468463	0.0518884	0.770485
DIRAS1	DIRAS family, GTP-binding RAS-like 1		0.46859	0.0445797	0.770545
MSANTD1	Myb/SANT-like DNA-binding domain contain		0.468593	0.0467319	0.770545
SHISA2	shisa family member 2		0.468604	0.0285932	0.770545
C1S	complement component 1, s subcomponent		0.468677	0.0412882	0.770545
LINC00290	long intergenic non-protein coding RNA 2		0.468689	0.0135531	0.770545
R3HDM4	R3H domain containing 4		0.46863	-0.0593627	0.770545
CTSV	cathepsin V		0.468816	-0.031754	0.770601
ARHGEF12	Rho guanine nucleotide exchange factor (		0.468787	0.068717	0.770601
LAP3	leucine aminopeptidase 3		0.468761	0.0713212	0.770601
TREML5P	triggering receptor expressed on myeloid		0.468962	-0.0632997	0.770782
KIAA1671	KIAA1671		0.468989	-0.0461432	0.770782
CMTM7	CKLF-like MARVEL transmembrane domain co		0.469185	0.0308046	0.770815
MAS1L	MAS1 proto-oncogene like, G protein-coup		0.469196	-0.050347	0.770815
GOLGA4	golgin A4		0.469188	0.057224	0.770815
DMRTC2	DMRT-like family C2		0.469195	0.0497069	0.770815
REEP1	receptor accessory protein 1		0.469091	0.0575315	0.770815
FAM173A	family with sequence similarity 173, mem		0.46915	0.0409699	0.770815
MIR372	microRNA 372		0.469246	-0.0281433	0.770846
HOXB6	homeobox B6		0.469358	0.0289923	0.770931
MNAT1	MNAT CDK-activating kinase assembly fact		0.46936	-0.0467451	0.770931
C1orf54	chromosome 1 open reading frame 54		0.469408	0.0398412	0.770958
LINC00882	long intergenic non-protein coding RNA 8		0.469612	-0.0206149	0.770992
MIR3158-1	microRNA 3158-1		0.469633	-0.0231159	0.770992
KLK11	kallikrein-related peptidase 11		0.469686	-0.0532717	0.770992
ARMC12	armadillo repeat containing 12		0.469669	-0.0327357	0.770992
HINFP	histone H4 transcription factor		0.469485	0.0430079	0.770992
MT1JP	metallothionein 1J, pseudogene		0.4695	-0.0465868	0.770992
TRGV2	T cell receptor gamma variable 2		0.469664	-0.077624	0.770992
CCDC6	coiled-coil domain containing 6		0.469709	-0.0329205	0.770992
SYCE1	synaptonemal complex central element pro		0.469691	0.0352637	0.770992
CPNE5	copine V		0.469794	0.0450385	0.771081
GPR155	G protein-coupled receptor 155		0.469929	-0.0511149	0.771101
NFASC	neurofascin		0.46984	-0.0357712	0.771101
C5orf51	chromosome 5 open reading frame 51		0.469931	0.0458474	0.771101
SH3BP5L	SH3-binding domain protein 5-like		0.469912	-0.04323	0.771101
FAM13B	family with sequence similarity 13, memb		0.470212	0.0440395	0.77151
CYB5D1	cytochrome b5 domain containing 1		0.470485	0.0378326	0.771703
ARHGAP35	Rho GTPase activating protein 35		0.470436	-0.032781	0.771703
LOC339529	uncharacterized LOC339529		0.470407	-0.0349116	0.771703
RPS26P11	ribosomal protein S26 pseudogene 11		0.470405	0.0451169	0.771703
SLC25A33	solute carrier family 25 (pyrimidine nuc		0.470465	0.0485718	0.771703
PRDM4	PR domain containing 4		0.470549	-0.03391	0.771756
OR8U1	olfactory receptor, family 8, subfamily		0.47059	0.0465543	0.771756
EIF2S2	eukaryotic translation initiation factor		0.470611	-0.0702066	0.771756
ASGR2	asialoglycoprotein receptor 2		0.47071	0.0495876	0.771867
C2CD4D	C2 calcium-dependent domain containing 4		0.470762	0.0402873	0.771901
NKG7	natural killer cell granule protein 7		0.470799	-0.0653708	0.771911
MIR504	microRNA 504		0.470886	0.0504573	0.772001
RARB	retinoic acid receptor, beta		0.470933	-0.0223552	0.77201
CASC8	cancer susceptibility candidate 8 (non-p		0.470953	0.0344778	0.77201
COA5	cytochrome c oxidase assembly factor 5		0.471073	-0.0516526	0.772146
PSMB10	proteasome subunit beta 10		0.471099	-0.0434178	0.772146
CAP1	CAP, adenylate cyclase-associated protei		0.47132	0.0264648	0.772418
TMEM63B	transmembrane protein 63B		0.471327	0.076873	0.772418
TRGC2	T cell receptor gamma constant 2		0.471403	-0.101106	0.772491
C2CD4A	C2 calcium-dependent domain containing 4		0.471566	-0.0452602	0.772708
LOC284581	uncharacterized LOC284581		0.471661	0.0316559	0.772811
KCTD1	potassium channel tetramerization domain		0.471727	0.030363	0.772817
KLHL1	kelch-like family member 1		0.471705	-0.0296694	0.772817
TRAM1L1	translocation associated membrane protei		0.472181	0.0297726	0.772844
MS4A2	membrane-spanning 4-domains, subfamily A		0.47209	-0.0557756	0.772844
OR6C74	olfactory receptor, family 6, subfamily		0.471813	-0.0518226	0.772844
NT5C	5', 3'-nucleotidase, cytosolic		0.471883	-0.0453451	0.772844
OR4X1	olfactory receptor, family 4, subfamily		0.471907	-0.0437887	0.772844
PON3	paraoxonase 3		0.471974	-0.0285017	0.772844
AZU1	azurocidin 1		0.472032	0.0598328	0.772844
SLC24A3	solute carrier family 24 (sodium/potassi		0.471851	-0.0441833	0.772844
MIR502	microRNA 502		0.472064	-0.0808558	0.772844
PTH2R	parathyroid hormone 2 receptor		0.471823	0.0494139	0.772844
RBBP7	retinoblastoma binding protein 7		0.47195	0.0452772	0.772844
SMARCA5	SWI/SNF related, matrix associated, acti		0.47218	-0.0468535	0.772844
DNAH11	dynein, axonemal, heavy chain 11		0.472175	0.0196557	0.772844
SFI1	SFI1 centrin binding protein		0.472017	0.0380488	0.772844
CHST14	carbohydrate (N-acetylgalactosamine 4-0)		0.472355	0.0379408	0.773046
MS4A10	membrane-spanning 4-domains, subfamily A		0.472367	0.0405931	0.773046
FAM200A	family with sequence similarity 200, mem		0.472411	0.0492718	0.773059
PIN1P1	peptidylprolyl cis/trans isomerase, NIMA		0.472437	-0.0587277	0.773059
MIR4642	microRNA 4642		0.47268	0.0723258	0.773281
LOC101926963	uncharacterized LOC101926963		0.472711	0.0379567	0.773281
COMP	cartilage oligomeric matrix protein		0.472607	0.0358191	0.773281
DEFB119	defensin, beta 119		0.472792	0.021363	0.773281
OR51A4	olfactory receptor, family 51, subfamily		0.472786	-0.0579798	0.773281
NGF	nerve growth factor (beta polypeptide)		0.472773	0.0366316	0.773281
MIR33B	microRNA 33b		0.472763	-0.0548821	0.773281
C1orf64	chromosome 1 open reading frame 64		0.472958	0.0443954	0.773501
AMPH	amphiphysin		0.473056	0.0329294	0.773612
NT5DC3	5'-nucleotidase domain containing 3		0.473212	0.0391665	0.773763
PRPS1	phosphoribosyl pyrophosphate synthetase		0.473212	-0.0557468	0.773763
PURB	purine-rich element binding protein B		0.473268	-0.0351377	0.773795
EFCAB6	EF-hand calcium binding domain 6		0.473293	0.0236535	0.773795
SLC6A14	solute carrier family 6 (amino acid tran		0.473528	-0.0358449	0.774076
WNK1	WNK lysine deficient protein kinase 1		0.47351	0.0389427	0.774076
LOC100506747	alpha-1,3-mannosyl-glycoprotein 4-beta-N		0.473638	0.0191283	0.774156
G6PC	glucose-6-phosphatase, catalytic subunit		0.473639	0.0314914	0.774156
TNFRSF8	tumor necrosis factor receptor superfami		0.473703	-0.0384443	0.774209
LOC101929452	uncharacterized LOC101929452		0.473859	-0.0532564	0.774361
MESDC1	mesoderm development candidate 1		0.473831	-0.0358422	0.774361
MED14OS	MED14 opposite strand		0.474064	0.0389494	0.774542
ADAM7	ADAM metallopeptidase domain 7		0.474061	0.0403928	0.774542
DDX21	DEAD (Asp-Glu-Ala-Asp) box helicase 21		0.474001	-0.0450785	0.774542
SNAR-I	small ILF3/NF90-associated RNA I		0.474344	0.0642258	0.774643
UCHL1-AS1	UCHL1 antisense RNA 1 (head to head)		0.474312	-0.033718	0.774643
LINC01474	long intergenic non-protein coding RNA 1		0.474275	-0.0207994	0.774643
LOC101928201	uncharacterized LOC101928201		0.474229	-0.0310619	0.774643
RFTN2	raftlin family member 2		0.474334	0.0293468	0.774643
GDPGP1	GDP-D-glucose phosphorylase 1		0.474333	-0.0597677	0.774643
MIR30D	microRNA 30d		0.474277	-0.0216877	0.774643
PLS3-AS1	PLS3 antisense RNA 1		0.474459	-0.0299188	0.774779
UGT1A4	UDP glucuronosyltransferase 1 family, po		0.474549	0.0535676	0.774874
MIR3665	microRNA 3665		0.474645	-0.0622478	0.774892
SCFD2	sec1 family domain containing 2		0.474634	-0.0359496	0.774892
GXYLT2	glucoside xylosyltransferase 2		0.474685	0.0354127	0.774892
EPPK1	epiplakin 1		0.474672	-0.0478946	0.774892
HLA-DRB6	major histocompatibility complex, class		0.474725	0.051558	0.774906
BTD	biotinidase		0.474757	-0.0383089	0.774907
BPNT1	3'(2'), 5'-bisphosphate nucleotidase 1		0.474965	-0.0480052	0.775081
MIR338	microRNA 338		0.474966	-0.0698073	0.775081
MYL5	myosin, light chain 5, regulatory		0.474936	0.0499403	0.775081
ST13	suppression of tumorigenicity 13 (colon		0.474989	0.0692535	0.775081
CBX3	chromobox homolog 3		0.475025	0.0504397	0.775088
TMEM217	transmembrane protein 217		0.475064	-0.0387651	0.7751
SUCLG2-AS1	SUCLG2 antisense RNA 1 (head to head)		0.475209	0.0309913	0.775143
DCUN1D3	DCN1, defective in cullin neddylation 1,		0.475217	-0.0531397	0.775143
IGSF5	immunoglobulin superfamily, member 5		0.475182	0.0286394	0.775143
ZCCHC11	zinc finger, CCHC domain containing 11		0.475218	-0.0425622	0.775143
ZSCAN22	zinc finger and SCAN domain containing 2		0.475247	-0.0425431	0.775143
TDGF1P3	teratocarcinoma-derived growth factor 1		0.475283	0.0334826	0.775152
SLC35E4	solute carrier family 35, member E4		0.475349	-0.052649	0.775208
LOC102724804	uncharacterized LOC102724804		0.475404	0.033324	0.775246
SLC9B1	solute carrier family 9, subfamily B (NH		0.475466	-0.043169	0.775251
ZNF260	zinc finger protein 260		0.475469	0.0826864	0.775251
SLC30A3	solute carrier family 30 (zinc transport		0.475541	0.0398339	0.775317
LAMP5-AS1	LAMP5 antisense RNA 1		0.475648	0.0392075	0.775439
VENTX	VENT homeobox		0.475723	-0.067533	0.775481
MLLT6	myeloid/lymphoid or mixed-lineage leukem		0.475736	-0.0542106	0.775481
B4GALT4	UDP-Gal:betaGlcNAc beta 1,4- galactosylt		0.475779	0.0465221	0.775501
IQUB	IQ motif and ubiquitin domain containing		0.475871	0.0267226	0.7756
PKP1	plakophilin 1		0.475908	-0.0300572	0.775608
GNA13	guanine nucleotide binding protein (G pr		0.476042	0.0298873	0.775776
OXGR1	oxoglutarate (alpha-ketoglutarate) recep		0.47616	0.0294021	0.775916
LOC102724323	uncharacterized LOC102724323		0.476193	0.0423514	0.77592
LOC730101	uncharacterized LOC730101		0.476283	-0.0367241	0.776015
MIR3942	microRNA 3942		0.476662	-0.0699612	0.776104
LOC100506406	uncharacterized LOC100506406		0.476442	0.0329088	0.776104
LOC101929607	uncharacterized LOC101929607		0.476696	0.0189518	0.776104
LOC338797	uncharacterized LOC338797		0.476714	0.0323613	0.776104
OR52D1	olfactory receptor, family 52, subfamily		0.476727	0.0326184	0.776104
ACO2	aconitase 2, mitochondrial		0.476657	0.0328896	0.776104
PRKAG2	protein kinase, AMP-activated, gamma 2 n		0.47677	0.0376835	0.776104
LGMN	legumain		0.476416	-0.0427685	0.776104
C7orf25	chromosome 7 open reading frame 25		0.476777	0.0491274	0.776104
SNORD14E	small nucleolar RNA, C/D box 14E		0.476381	-0.0663835	0.776104
MAP7	microtubule-associated protein 7		0.476635	-0.0419074	0.776104
MTMR4	myotubularin related protein 4		0.476759	-0.0345814	0.776104
TSC22D2	TSC22 domain family, member 2		0.476537	0.0286871	0.776104
TNFSF15	tumor necrosis factor (ligand) superfami		0.476607	0.0408461	0.776104
BOD1L2	biorientation of chromosomes in cell div		0.476848	0.0404295	0.77612
CASKIN2	CASK interacting protein 2		0.476881	-0.037201	0.77612
NCOA1	nuclear receptor coactivator 1		0.476856	0.0293741	0.77612
ZNF680	zinc finger protein 680		0.477106	-0.0836184	0.776289
MCAM	melanoma cell adhesion molecule		0.477027	-0.0480384	0.776289
PQLC1	PQ loop repeat containing 1		0.47711	-0.046867	0.776289
ZNF414	zinc finger protein 414		0.477052	0.0412451	0.776289
EXOC5	exocyst complex component 5		0.477176	0.054962	0.776342
ZDHHC22	zinc finger, DHHC-type containing 22		0.477216	-0.0335941	0.776342
APTX	aprataxin		0.477269	-0.0411109	0.776342
CGN	cingulin		0.477256	-0.0380107	0.776342
ANKS4B	ankyrin repeat and sterile alpha motif d		0.477334	0.0393568	0.776397
SMIM21	small integral membrane protein 21		0.477411	0.0331461	0.776472
CCDC85A	coiled-coil domain containing 85A		0.477729	0.0353113	0.776836
EZH1	enhancer of zeste 1 polycomb repressive		0.477723	-0.0213664	0.776836
GEMIN2	gem (nuclear organelle) associated prote		0.477704	-0.0430021	0.776836
OR6K3	olfactory receptor, family 6, subfamily		0.477828	0.0403656	0.776863
THUMPD1	THUMP domain containing 1		0.477813	-0.0435431	0.776863
MAP3K7	mitogen-activated protein kinase kinase		0.47784	-0.0286171	0.776863
LOC100506127	putative uncharacterized protein FLJ3777		0.477873	0.0741521	0.776865
CRYAB	crystallin, alpha B		0.477951	-0.0345953	0.77689
TET2	tet methylcytosine dioxygenase 2		0.477928	0.0335743	0.77689
DPYSL3	dihydropyrimidinase-like 3		0.478052	-0.028901	0.777004
MLLT3	myeloid/lymphoid or mixed-lineage leukem		0.478317	-0.0649719	0.777383
MIR4688	microRNA 4688		0.478479	-0.0661419	0.7774
LOC101927767	uncharacterized LOC101927767		0.478383	0.0891747	0.7774
APOB	apolipoprotein B		0.478432	-0.030807	0.7774
ZP4	zona pellucida glycoprotein 4		0.478485	0.0278435	0.7774
ENKD1	enkurin domain containing 1		0.478396	-0.0570578	0.7774
BAALC-AS1	BAALC antisense RNA 1		0.478615	0.0401721	0.777408
ISCU	iron-sulfur cluster assembly enzyme		0.478608	0.0329704	0.777408
DDX4	DEAD (Asp-Glu-Ala-Asp) box polypeptide 4		0.478563	0.028685	0.777408
TMEM164	transmembrane protein 164		0.478531	0.0545258	0.777408
OR2T3	olfactory receptor, family 2, subfamily		0.478651	0.0617414	0.777415
LINC00658	long intergenic non-protein coding RNA 6		0.478771	-0.029086	0.777448
SNORD82	small nucleolar RNA, C/D box 82		0.478748	-0.145653	0.777448
GNL2	guanine nucleotide binding protein-like		0.478739	0.0607097	0.777448
NDNL2	necdin-like 2, SMC5-SMC6 complex compone		0.478797	-0.0534908	0.777448
SESN1	sestrin 1		0.478926	-0.0556011	0.777606
CDCA2	cell division cycle associated 2		0.478958	0.0207566	0.777608
LINC00645	long intergenic non-protein coding RNA 6		0.479335	-0.034124	0.777674
ENO1-AS1	ENO1 antisense RNA 1		0.479648	-0.0446979	0.777674
LINC00853	long intergenic non-protein coding RNA 8		0.479131	0.0553605	0.777674
HOXC-AS3	HOXC cluster antisense RNA 3		0.480226	0.0500063	0.777674
SIRPG-AS1	SIRPG antisense RNA 1		0.47953	-0.048587	0.777674
LINC01335	long intergenic non-protein coding RNA 1		0.480136	0.0239852	0.777674
LINC01315	long intergenic non-protein coding RNA 1		0.479332	-0.0380344	0.777674
DDX52	DEAD (Asp-Glu-Ala-Asp) box polypeptide 5		0.479998	0.0380713	0.777674
LARP4	La ribonucleoprotein domain family, memb		0.479509	0.0670692	0.777674
GPR119	G protein-coupled receptor 119		0.479587	0.0354047	0.777674
CST5	cystatin D		0.479195	-0.0432815	0.777674
CNIH3	cornichon family AMPA receptor auxiliary		0.47977	-0.0376582	0.777674
ADRA2A	adrenoceptor alpha 2A		0.479839	-0.0397938	0.777674
LOC151484	uncharacterized LOC151484		0.479454	-0.0426655	0.777674
C4orf26	chromosome 4 open reading frame 26		0.479429	-0.0336827	0.777674
ECM1	extracellular matrix protein 1		0.479874	0.0401302	0.777674
NLRC3	NLR family, CARD domain containing 3		0.479334	-0.0370969	0.777674
HMHA1	histocompatibility (minor) HA-1		0.479712	-0.0267797	0.777674
GABARAPL1	GABA(A) receptor-associated protein like		0.480069	0.0828048	0.777674
RNU5B-1	RNA, U5B small nuclear 1		0.480027	0.0548688	0.777674
IGHV3-73	immunoglobulin heavy variable 3-73		0.479965	0.073243	0.777674
C19orf54	chromosome 19 open reading frame 54		0.480119	-0.0606352	0.777674
LOC285692	uncharacterized LOC285692		0.479972	0.0323602	0.777674
GRIK5	glutamate receptor, ionotropic, kainate		0.47927	0.0460218	0.777674
PKD1L3	polycystic kidney disease 1-like 3		0.479798	0.0371959	0.777674
IL13RA1	interleukin 13 receptor, alpha 1		0.480275	0.047656	0.777674
METTL10	methyltransferase like 10		0.479939	-0.0562992	0.777674
MGAT2	mannosyl (alpha-1,6-)-glycoprotein beta-		0.480154	0.0465957	0.777674
NLK	nemo-like kinase		0.479414	0.0382099	0.777674
PGM3	phosphoglucomutase 3		0.480285	-0.0628352	0.777674
MTMR12	myotubularin related protein 12		0.480289	0.0361642	0.777674
RNF43	ring finger protein 43		0.479642	0.0389614	0.777674
TRMT10C	tRNA methyltransferase 10C, mitochondria		0.480185	0.0491657	0.777674
PANX2	pannexin 2		0.479928	0.0573837	0.777674
PSMD9	proteasome 26S subunit, non-ATPase 9		0.479442	-0.0623837	0.777674
SPAG11A	sperm associated antigen 11A		0.480142	0.0681162	0.777674
MIR376A2	microRNA 376a-2		0.48016	-0.0588762	0.777674
SST	somatostatin		0.479055	-0.0348404	0.777674
UBE2E2	ubiquitin-conjugating enzyme E2E 2		0.479794	-0.0508051	0.777674
SLC9A3R1	solute carrier family 9, subfamily A (NH		0.47945	-0.032642	0.777674
KIF20B	kinesin family member 20B		0.479171	0.0636995	0.777674
EVC2	Ellis van Creveld syndrome 2		0.480325	0.0395759	0.777682
NUP98	nucleoporin 98kDa		0.480393	0.023755	0.777742
ASPSCR1	alveolar soft part sarcoma chromosome re		0.48044	-0.0342514	0.777767
PLA2G4D	phospholipase A2, group IVD (cytosolic)		0.480522	-0.0316385	0.777849
SDCBP	syndecan binding protein (syntenin)		0.480594	0.0428631	0.777914
SNORD116-30	small nucleolar RNA, C/D box 116-30		0.480682	-0.0703715	0.778006
RIPK3	receptor-interacting serine-threonine ki		0.480739	0.0463419	0.778048
SMIM9	small integral membrane protein 9		0.480872	0.0299671	0.778109
POP4	POP4 homolog, ribonuclease P/MRP subunit		0.480997	-0.0331723	0.778109
FAM170A	family with sequence similarity 170, mem		0.480947	-0.0483041	0.778109
MIR218-2	microRNA 218-2		0.480969	-0.0435354	0.778109
PROP1	PROP paired-like homeobox 1		0.480845	-0.0392567	0.778109
C15orf48	chromosome 15 open reading frame 48		0.480971	-0.0323881	0.778109
TMEM128	transmembrane protein 128		0.480814	-0.0650557	0.778109
ROBO4	roundabout guidance receptor 4		0.481036	0.0465989	0.77812
C1GALT1	core 1 synthase, glycoprotein-N-acetylga		0.481103	-0.0570696	0.778177
WDTC1	WD and tetratricopeptide repeats 1		0.481182	0.0376302	0.778204
BMP6	bone morphogenetic protein 6		0.481163	0.0556321	0.778204
DSC3	desmocollin 3		0.481309	-0.0261438	0.778274
TRAV9-1	T cell receptor alpha variable 9-1		0.481295	0.0395614	0.778274
HTR3A	5-hydroxytryptamine (serotonin) receptor		0.48132	-0.0463802	0.778274
NFYC-AS1	NFYC antisense RNA 1		0.481443	-0.0403632	0.778283
MIR3920	microRNA 3920		0.481455	-0.0120262	0.778283
CERS6-AS1	CERS6 antisense RNA 1		0.481405	0.0373289	0.778283
LOC101928823	uncharacterized LOC101928823		0.481428	0.0583879	0.778283
CRISPLD1	cysteine-rich secretory protein LCCL dom		0.481483	0.0232552	0.778283
ADARB2	adenosine deaminase, RNA-specific, B2 (n		0.48164	-0.0453826	0.778334
RGS9BP	regulator of G protein signaling 9 bindi		0.481588	0.040554	0.778334
TMEM104	transmembrane protein 104		0.481574	-0.0400639	0.778334
SYT16	synaptotagmin XVI		0.481622	0.0225272	0.778334
ARID5A	AT rich interactive domain 5A (MRF1-like		0.481705	0.0357417	0.778388
RTP1	receptor (chemosensory) transporter prot		0.481819	0.027171	0.77847
SMC5	structural maintenance of chromosomes 5		0.481805	0.0662353	0.77847
HFM1	HFM1, ATP-dependent DNA helicase homolog		0.481866	0.0201664	0.778483
CCNT1	cyclin T1		0.481889	0.0343845	0.778483
HAP1	huntingtin-associated protein 1		0.481962	0.0341189	0.778549
MIR513B	microRNA 513b		0.48201	0.0200599	0.778575
EFEMP1	EGF containing fibulin-like extracellula		0.48207	-0.0307941	0.778589
ANKRD2	ankyrin repeat domain 2 (stretch respons		0.482081	0.037589	0.778589
HOMEZ	homeobox and leucine zipper encoding		0.482151	-0.0603223	0.77865
PCDHB14	protocadherin beta 14		0.482234	0.0281381	0.778734
CDH8	cadherin 8, type 2		0.482395	-0.0293352	0.778759
MIR4519	microRNA 4519		0.482331	-0.0607949	0.778759
AMER2	APC membrane recruitment protein 2		0.482397	0.0342435	0.778759
CSNK2A3	casein kinase 2, alpha 3 polypeptide		0.482407	0.064985	0.778759
MZT1	mitotic spindle organizing protein 1		0.482365	0.041054	0.778759
CD164L2	CD164 sialomucin-like 2		0.482582	-0.0491118	0.778991
LINC00431	long intergenic non-protein coding RNA 4		0.482713	-0.0423395	0.779072
DNAJC13	DnaJ (Hsp40) homolog, subfamily C, membe		0.482727	0.0418904	0.779072
RPS4Y1	ribosomal protein S4, Y-linked 1		0.482675	-0.115732	0.779072
SNORD60	small nucleolar RNA, C/D box 60		0.482775	-0.110768	0.779099
TTC28	tetratricopeptide repeat domain 28		0.482908	-0.0413918	0.779262
LOC100287225	uncharacterized LOC100287225		0.483023	-0.0289895	0.779278
WWC2-AS1	WWC2 antisense RNA 1		0.483343	-0.0273732	0.779278
AKR1A1	aldo-keto reductase family 1, member A1		0.48317	-0.0671144	0.779278
FCRL3	Fc receptor-like 3		0.483461	-0.0478286	0.779278
PTGR2	prostaglandin reductase 2		0.483186	0.037058	0.779278
DCC	DCC netrin 1 receptor		0.483164	0.0265025	0.779278
TPTE2P3	transmembrane phosphoinositide 3-phospha		0.483321	-0.0240118	0.779278
THSD7A	thrombospondin, type I, domain containin		0.483385	0.0399762	0.779278
LINC00469	long intergenic non-protein coding RNA 4		0.483484	-0.0438669	0.779278
SH3PXD2B	SH3 and PX domains 2B		0.483286	0.0335686	0.779278
OCRL	oculocerebrorenal syndrome of Lowe		0.483128	0.0516361	0.779278
PDE4C	phosphodiesterase 4C, cAMP-specific		0.483293	0.0452606	0.779278
PIN1	peptidylprolyl cis/trans isomerase, NIMA		0.483139	-0.0486329	0.779278
PAX8-AS1	PAX8 antisense RNA 1		0.483428	-0.0537498	0.779278
LOC728323	uncharacterized LOC728323		0.483457	-0.0839363	0.779278
UBE2D3	ubiquitin-conjugating enzyme E2D 3		0.483042	-0.0270295	0.779278
DHRS12	dehydrogenase/reductase (SDR family) mem		0.483448	0.0427896	0.779278
CDYL	chromodomain protein, Y-like		0.483279	-0.0392736	0.779278
WBP2	WW domain binding protein 2		0.483552	-0.0489045	0.779306
SERPINA6	serpin peptidase inhibitor, clade A (alp		0.483565	0.0535411	0.779306
LOC100130417	uncharacterized LOC100130417		0.483603	-0.0363742	0.779317
ATXN2L	ataxin 2-like		0.48375	-0.0475193	0.779503
HMGN2P46	high mobility group nucleosomal binding		0.483849	-0.0493691	0.779571
MIR383	microRNA 383		0.483855	0.0463198	0.779571
TCHHL1	trichohyalin-like 1		0.484147	-0.0350868	0.779614
KLHDC7A	kelch domain containing 7A		0.484041	-0.0415913	0.779614
CNRIP1	cannabinoid receptor interacting protein		0.483923	-0.0307133	0.779614
MYEF2	myelin expression factor 2		0.484002	-0.0464848	0.779614
IARS2	isoleucyl-tRNA synthetase 2, mitochondri		0.484188	0.0416462	0.779614
MIR486-1	microRNA 486-1		0.484133	-0.0690277	0.779614
TAL1	T-cell acute lymphocytic leukemia 1		0.484229	0.0485073	0.779614
FOXRED2	FAD-dependent oxidoreductase domain cont		0.484062	-0.0409246	0.779614
PDE8B	phosphodiesterase 8B		0.484207	0.0356029	0.779614
COX7A2L	cytochrome c oxidase subunit VIIa polype		0.484146	0.054335	0.779614
STRADA	STE20-related kinase adaptor alpha		0.484203	-0.0391904	0.779614
POT1	protection of telomeres 1		0.484388	-0.0597267	0.779769
GLRA3	glycine receptor, alpha 3		0.484359	-0.0225893	0.779769
FAM35A	family with sequence similarity 35, memb		0.484431	-0.109649	0.779787
UCMA	upper zone of growth plate and cartilage		0.484522	0.04471	0.779883
SMPDL3B	sphingomyelin phosphodiesterase, acid-li		0.484594	-0.0363406	0.779943
RFK	riboflavin kinase		0.484654	0.0427679	0.779943
LINC01547	long intergenic non-protein coding RNA 1		0.484646	0.0364018	0.779943
OR4C11	olfactory receptor, family 4, subfamily		0.48478	0.0156822	0.780095
RTFDC1	replication termination factor 2 domain		0.484839	0.0386289	0.78014
METAP2	methionyl aminopeptidase 2		0.484921	-0.0580322	0.780169
CACNA1I	calcium channel, voltage-dependent, T ty		0.484915	0.0476612	0.780169
GNA14-AS1	GNA14 antisense RNA 1		0.485041	-0.0268805	0.78021
SCAI	suppressor of cancer cell invasion		0.485001	0.0566128	0.78021
KCNK6	potassium channel, two pore domain subfa		0.485031	0.0393018	0.78021
CXCL11	chemokine (C-X-C motif) ligand 11		0.485076	-0.0341692	0.780217
SCGB2A1	secretoglobin, family 2A, member 1		0.485143	-0.0304806	0.780273
SNORA70F	small nucleolar RNA, H/ACA box 70F		0.486103	-0.0382715	0.780356
PVRL3-AS1	PVRL3 antisense RNA 1		0.485572	0.0323067	0.780356
SMIM18	small integral membrane protein 18		0.48623	-0.0194046	0.780356
MIR4504	microRNA 4504		0.485528	-0.0406428	0.780356
LOC101928043	uncharacterized LOC101928043		0.486095	-0.0347221	0.780356
LOC101928738	uncharacterized LOC101928738		0.485301	0.0409542	0.780356
LOC101929715	uncharacterized LOC101929715		0.485618	0.0488208	0.780356
LINC01288	long intergenic non-protein coding RNA 1		0.485299	0.019602	0.780356
LOC105376501	uncharacterized LOC105376501		0.486207	-0.0399856	0.780356
ADAMTS13	ADAM metallopeptidase with thrombospondi		0.485227	0.0382924	0.780356
UBQLNL	ubiquilin-like		0.48574	-0.0461889	0.780356
RNF133	ring finger protein 133		0.486236	0.0204135	0.780356
SNX31	sorting nexin 31		0.485841	-0.0290645	0.780356
CLASP1	cytoplasmic linker associated protein 1		0.485697	-0.0228167	0.780356
GABRA4	gamma-aminobutyric acid (GABA) A recepto		0.48597	0.0275243	0.780356
PYDC1	PYD (pyrin domain) containing 1		0.485626	-0.0382898	0.780356
NTRK3-AS1	NTRK3 antisense RNA 1		0.485706	0.0247957	0.780356
HOXB8	homeobox B8		0.485577	-0.0413118	0.780356
C17orf100	chromosome 17 open reading frame 100		0.485821	0.0487785	0.780356
CTXN2	cortexin 2		0.48621	0.0278461	0.780356
MIR200A	microRNA 200a		0.486195	-0.0374937	0.780356
LSM7	LSM7 homolog, U6 small nuclear RNA and m		0.485417	-0.0408719	0.780356
NXPE4	neurexophilin and PC-esterase domain fam		0.486175	-0.0305916	0.780356
MAPK7	mitogen-activated protein kinase 7		0.485553	0.0371852	0.780356
BLK	BLK proto-oncogene, Src family tyrosine		0.485871	-0.0484658	0.780356
SNRPF	small nuclear ribonucleoprotein polypept		0.485811	-0.0814298	0.780356
MORN2	MORN repeat containing 2		0.485424	-0.0254346	0.780356
TMEM50B	transmembrane protein 50B		0.485871	-0.0476031	0.780356
PHF5A	PHD finger protein 5A		0.486084	0.0743058	0.780356
TMEM67	transmembrane protein 67		0.486113	-0.0391792	0.780356
PGAP3	post-GPI attachment to proteins 3		0.485824	-0.0552293	0.780356
ATG5	autophagy related 5		0.485861	-0.0591099	0.780356
NR1H4	nuclear receptor subfamily 1, group H, m		0.485919	0.0210886	0.780356
FOXF2	forkhead box F2		0.486327	0.0371989	0.780452
SNORA72	small nucleolar RNA, H/ACA box 72		0.48655	-0.126634	0.780709
PLA2G4C	phospholipase A2, group IVC (cytosolic,		0.48655	0.0313662	0.780709
LINC00572	long intergenic non-protein coding RNA 5		0.486611	-0.032257	0.780717
PDCD4	programmed cell death 4 (neoplastic tran		0.486626	0.0383434	0.780717
ZNF713	zinc finger protein 713		0.48665	0.0438828	0.780717
RNU11	RNA, U11 small nuclear		0.486729	-0.0845736	0.780794
LOC101928253	uncharacterized LOC101928253		0.486799	-0.0304226	0.780856
AP1M1	adaptor-related protein complex 1, mu 1		0.486898	-0.0433209	0.780963
IL17RD	interleukin 17 receptor D		0.486931	0.028442	0.780965
LINC00518	long intergenic non-protein coding RNA 5		0.486964	0.0289153	0.780968
LINC01507	long intergenic non-protein coding RNA 1		0.487016	0.0357719	0.781
PHGR1	proline/histidine/glycine-rich 1		0.487048	0.0483318	0.781001
DEFB1	defensin, beta 1		0.487107	0.0289224	0.781021
ZNF32	zinc finger protein 32		0.487124	-0.0527441	0.781021
ATP5L2	ATP synthase, H+ transporting, mitochond		0.487246	-0.0420123	0.781116
TMOD4	tropomodulin 4 (muscle)		0.487228	-0.0426911	0.781116
LOC101927932	uncharacterized LOC101927932		0.487388	-0.0429077	0.781242
EML3	echinoderm microtubule associated protei		0.487372	-0.0331055	0.781242
DLL3	delta-like 3 (Drosophila)		0.487468	-0.0278244	0.78127
TSPAN31	tetraspanin 31		0.487442	0.0409257	0.78127
NPLOC4	NPL4 homolog, ubiquitin recognition fact		0.487566	0.0205116	0.781346
ZNF157	zinc finger protein 157		0.487579	-0.0455758	0.781346
PDE6A	phosphodiesterase 6A, cGMP-specific, rod		0.487707	0.0342322	0.7815
SRRT	serrate, RNA effector molecule		0.487798	-0.0373523	0.781596
CASC11	cancer susceptibility candidate 11 (non-		0.488036	0.0424789	0.781875
AEBP2	AE binding protein 2		0.488023	0.0322095	0.781875
GAS5-AS1	GAS5 antisense RNA 1		0.488408	-0.0615339	0.782033
LOC101927027	uncharacterized LOC101927027		0.488404	-0.077223	0.782033
LOC105377774	uncharacterized LOC105377774		0.488482	0.0523967	0.782033
C10orf53	chromosome 10 open reading frame 53		0.488373	0.0427282	0.782033
NFATC1	nuclear factor of activated T-cells, cyt		0.488355	-0.0472947	0.782033
COA4	cytochrome c oxidase assembly factor 4 h		0.488407	0.046227	0.782033
PPIAL4G	peptidylprolyl isomerase A (cyclophilin		0.48826	-0.0957863	0.782033
LOC650293	seven transmembrane helix receptor		0.488273	-0.0621067	0.782033
TRGV8	T cell receptor gamma variable 8		0.488437	0.0612109	0.782033
TULP3	tubby like protein 3		0.488482	-0.0425185	0.782033
ECE2	endothelin converting enzyme 2		0.48838	-0.0315363	0.782033
CCDC140	coiled-coil domain containing 140		0.488517	-0.0376798	0.782038
NPRL3	NPR3-like, GATOR1 complex subunit		0.488665	-0.0618422	0.782224
TMEM97	transmembrane protein 97		0.488749	-0.0511848	0.782264
LOC643201	centrosomal protein 192kDa pseudogene		0.488753	-0.0163848	0.782264
NLRP11	NLR family, pyrin domain containing 11		0.488788	0.0310832	0.782269
LOC100128494	uncharacterized LOC100128494		0.488864	0.0406619	0.782314
LINC01483	long intergenic non-protein coding RNA 1		0.488879	-0.0336006	0.782314
C1orf220	chromosome 1 open reading frame 220		0.488943	-0.0525483	0.782365
VAC14-AS1	VAC14 antisense RNA 1		0.489042	0.0450237	0.782371
SNORD49A	small nucleolar RNA, C/D box 49A		0.489052	-0.0487781	0.782371
ENPP3	ectonucleotide pyrophosphatase/phosphodi		0.489105	-0.0364698	0.782371
TRPM7	transient receptor potential cation chan		0.489101	-0.0516482	0.782371
BSND	barttin CLCNK-type chloride channel acce		0.489015	-0.0362744	0.782371
DOK4	docking protein 4		0.489223	-0.0383051	0.78249
T	T brachyury transcription factor		0.489279	0.0461652	0.78249
PSCA	prostate stem cell antigen		0.489306	0.0352558	0.78249
KRT36	keratin 36, type I		0.489291	-0.0441085	0.78249
MIR885	microRNA 885		0.489764	0.052628	0.782501
MIR3928	microRNA 3928		0.48985	-0.0964035	0.782501
MIR4662A	microRNA 4662a		0.489681	-0.0148371	0.782501
LINC00424	long intergenic non-protein coding RNA 4		0.489776	-0.073531	0.782501
ARID3A	AT rich interactive domain 3A (BRIGHT-li		0.489839	0.0468084	0.782501
STAC3	SH3 and cysteine rich domain 3		0.489515	0.0447091	0.782501
CXorf58	chromosome X open reading frame 58		0.489529	0.0197204	0.782501
LRP4	low density lipoprotein receptor-related		0.489736	-0.0289666	0.782501
FAM178B	family with sequence similarity 178, mem		0.489424	0.0443524	0.782501
HRASLS2	HRAS-like suppressor 2		0.489676	0.0373503	0.782501
ZNF446	zinc finger protein 446		0.489833	0.0460242	0.782501
CEP126	centrosomal protein 126kDa		0.489433	0.0487103	0.782501
ROBO2	roundabout guidance receptor 2		0.489649	0.0344641	0.782501
SCN5A	sodium channel, voltage gated, type V al		0.489745	-0.0303021	0.782501
KATNBL1P6	katanin p80 subunit B-like 1 pseudogene		0.489681	0.0185695	0.782501
WNT8A	wingless-type MMTV integration site fami		0.489481	0.0446056	0.782501
CCBL1	cysteine conjugate-beta lyase, cytoplasm		0.489348	0.0366736	0.782501
HAUS1	HAUS augmin-like complex, subunit 1		0.490009	-0.0434349	0.782625
MAP7D2	MAP7 domain containing 2		0.490023	0.0302264	0.782625
PKD2	polycystic kidney disease 2 (autosomal d		0.489971	0.0427954	0.782625
TMEM163	transmembrane protein 163		0.490158	-0.0304587	0.78279
TCF4	transcription factor 4		0.490318	0.0423623	0.782996
TOMM22	translocase of outer mitochondrial membr		0.490382	-0.0557296	0.783004
RSG1	REM2 and RAB-like small GTPase 1		0.490387	-0.038979	0.783004
NIPA1	non imprinted in Prader-Willi/Angelman s		0.490423	-0.0418448	0.783011
FOXP4	forkhead box P4		0.490682	0.0447318	0.783147
LCA5L	Leber congenital amaurosis 5-like		0.490551	0.0350155	0.783147
C2orf72	chromosome 2 open reading frame 72		0.490617	0.0362874	0.783147
LINC01420	long intergenic non-protein coding RNA 1		0.490698	0.04772	0.783147
PINK1	PTEN induced putative kinase 1		0.490598	0.0487032	0.783147
COL21A1	collagen, type XXI, alpha 1		0.49065	0.0300062	0.783147
CD276	CD276 molecule		0.490774	-0.0557673	0.783218
FAM19A3	family with sequence similarity 19 (chem		0.490988	0.0345134	0.7835
LLGL2	lethal giant larvae homolog 2 (Drosophil		0.491014	0.0429699	0.7835
LOC339803	uncharacterized LOC339803		0.491082	0.0526814	0.783522
WSB2	WD repeat and SOCS box containing 2		0.491091	0.0357516	0.783522
SYCP3	synaptonemal complex protein 3		0.491139	0.0306897	0.783548
STARD13-AS	STARD13 antisense RNA		0.491367	0.0395038	0.783669
BACH1-IT2	BACH1 intronic transcript 2		0.491435	0.0576176	0.783669
LOC101929315	uncharacterized LOC101929315		0.491466	-0.0311291	0.783669
KPTN	kaptin (actin binding protein)		0.491268	-0.0346608	0.783669
RNF165	ring finger protein 165		0.491468	-0.0398616	0.783669
UBE2D4	ubiquitin-conjugating enzyme E2D 4 (puta		0.491376	-0.061181	0.783669
PGM2	phosphoglucomutase 2		0.491467	0.036834	0.783669
USP38	ubiquitin specific peptidase 38		0.491393	0.0342621	0.783669
EPHA1	EPH receptor A1		0.491509	0.0410344	0.783683
LOC100128770	uncharacterized LOC100128770		0.491543	-0.0338188	0.783686
CSRP3	cysteine and glycine-rich protein 3 (car		0.491644	-0.0295985	0.783797
NAT14	N-acetyltransferase 14 (GCN5-related, pu		0.49168	-0.0411344	0.783805
WWC1	WW and C2 domain containing 1		0.491774	0.0407917	0.783904
CHMP1B2P	charged multivesicular body protein 1B2,		0.491843	-0.0134982	0.783912
TFDP2	transcription factor Dp-2 (E2F dimerizat		0.491811	0.0455352	0.783912
HOXB1	homeobox B1		0.49207	0.0435602	0.784173
CHSY3	chondroitin sulfate synthase 3		0.492039	-0.0261875	0.784173
LCP2	lymphocyte cytosolic protein 2 (SH2 doma		0.492146	-0.0290144	0.784244
FLJ25758	MAP/microtubule affinity-regulating kina		0.492231	-0.0341682	0.784329
CDH20	cadherin 20, type 2		0.492277	-0.0344086	0.784349
AGTRAP	angiotensin II receptor-associated prote		0.492307	-0.0347845	0.784349
KRT32	keratin 32, type I		0.492435	0.0429549	0.784452
STARD9	StAR-related lipid transfer (START) doma		0.492421	-0.0237319	0.784452
GUK1	guanylate kinase 1		0.492538	-0.0576537	0.784515
NCAPG	non-SMC condensin I complex, subunit G		0.492511	-0.0384843	0.784515
MIR3169	microRNA 3169		0.492758	-0.0201946	0.784612
DBF4	DBF4 zinc finger		0.492719	-0.0439829	0.784612
PLCL2	phospholipase C-like 2		0.492741	-0.0368137	0.784612
PTEN	phosphatase and tensin homolog		0.492743	0.0638963	0.784612
SNORA31	small nucleolar RNA, H/ACA box 31		0.492681	-0.0490746	0.784612
MIR4526	microRNA 4526		0.49295	-0.0963015	0.784665
C20orf144	chromosome 20 open reading frame 144		0.49289	0.0544347	0.784665
ZNF782	zinc finger protein 782		0.492888	0.043822	0.784665
RAB9B	RAB9B, member RAS oncogene family		0.492825	0.045986	0.784665
TIMD4	T-cell immunoglobulin and mucin domain c		0.492918	0.0316367	0.784665
HM13-AS1	HM13 antisense RNA 1		0.493084	-0.0378014	0.784722
PTPRD-AS1	PTPRD antisense RNA 1		0.493032	0.0242504	0.784722
F11	coagulation factor XI		0.493116	-0.0309029	0.784722
XPA	xeroderma pigmentosum, complementation g		0.49306	-0.0491199	0.784722
PSAPL1	prosaposin-like 1 (gene/pseudogene)		0.493144	0.0457971	0.784722
NFAT5	nuclear factor of activated T-cells 5, t		0.493341	-0.0306514	0.784725
ICAM4	intercellular adhesion molecule 4 (Lands		0.493283	-0.0435717	0.784725
POLR2D	polymerase (RNA) II (DNA directed) polyp		0.493238	-0.0559364	0.784725
SNRNP70	small nuclear ribonucleoprotein 70kDa (U		0.493261	-0.0313201	0.784725
LOC729658	uncharacterized LOC729658		0.493303	-0.0538765	0.784725
GLB1L2	galactosidase, beta 1-like 2		0.493368	-0.0469569	0.784725
MAGED1	melanoma antigen family D1		0.493341	0.0392988	0.784725
GBP5	guanylate binding protein 5		0.493515	-0.0607273	0.784907
PPAP2C	phosphatidic acid phosphatase type 2C		0.493549	0.0412205	0.784911
CHST11	carbohydrate (chondroitin 4) sulfotransf		0.493627	0.0289768	0.784986
LYPD5	LY6/PLAUR domain containing 5		0.493729	-0.0304938	0.785097
PLEKHA6	pleckstrin homology domain containing, f		0.493792	0.0369157	0.785139
RIPPLY3	ripply transcriptional repressor 3		0.493819	-0.0307789	0.785139
OR7E14P	olfactory receptor, family 7, subfamily		0.493981	-0.040736	0.785194
KLF17	Kruppel-like factor 17		0.493914	-0.0285916	0.785194
MIR363	microRNA 363		0.493972	0.0163444	0.785194
PRAMEF20	PRAME family member 20		0.493945	0.0446681	0.785194
ARHGAP33	Rho GTPase activating protein 33		0.494105	0.0425326	0.785291
RCAN1	regulator of calcineurin 1		0.494083	0.0405496	0.785291
MIR3173	microRNA 3173		0.49424	0.0245075	0.785354
LOC101929450	uncharacterized LOC101929450		0.494232	0.0312868	0.785354
NAT8B	N-acetyltransferase 8B (GCN5-related, pu		0.494218	0.0612022	0.785354
LOC100505921	uncharacterized LOC100505921		0.494395	0.0571219	0.785548
MIR4498	microRNA 4498		0.494557	-0.0378381	0.785548
RBMY1A3P	RNA binding motif protein, Y-linked, fam		0.494578	0.0259531	0.785548
TMOD3	tropomodulin 3 (ubiquitous)		0.494584	0.0232737	0.785548
LAMA4	laminin, alpha 4		0.494519	-0.0196508	0.785548
CCDC91	coiled-coil domain containing 91		0.494496	-0.0697815	0.785548
SMARCD1	SWI/SNF related, matrix associated, acti		0.494544	0.0393768	0.785548
GRM1	glutamate receptor, metabotropic 1		0.494705	-0.0335323	0.78569
CCDC182	coiled-coil domain containing 182		0.494775	0.0201055	0.785699
HFE	hemochromatosis		0.494768	-0.0392921	0.785699
HS3ST3B1	heparan sulfate (glucosamine) 3-O-sulfot		0.494807	-0.0464606	0.785699
C5orf52	chromosome 5 open reading frame 52		0.495327	-0.0281756	0.785727
MIR302E	microRNA 302e		0.494865	0.0185473	0.785727
LOC102723439	uncharacterized LOC102723439		0.49531	-0.0219404	0.785727
HOXA-AS2	HOXA cluster antisense RNA 2		0.495119	-0.0451707	0.785727
HOXB2	homeobox B2		0.495316	-0.0523149	0.785727
IRF4	interferon regulatory factor 4		0.495243	-0.0405435	0.785727
FAM73A	family with sequence similarity 73, memb		0.495267	-0.0501889	0.785727
KCND3	potassium channel, voltage gated Shal re		0.495052	0.0433781	0.785727
PRKXP1	protein kinase, X-linked, pseudogene 1		0.494937	-0.0511557	0.785727
LMOD3	leiomodin 3 (fetal)		0.495213	-0.0282293	0.785727
FAM227A	family with sequence similarity 227, mem		0.495084	0.0295991	0.785727
LOC650226	ankyrin repeat domain 26 pseudogene		0.495317	0.0336906	0.785727
CACNA1C	calcium channel, voltage-dependent, L ty		0.495167	-0.0226627	0.785727
TUBA1A	tubulin, alpha 1a		0.495332	0.0796394	0.785727
RIC3	RIC3 acetylcholine receptor chaperone		0.495097	-0.0543333	0.785727
MAP9	microtubule-associated protein 9		0.494913	-0.0334644	0.785727
MIR4730	microRNA 4730		0.495366	0.0489155	0.785731
OR6X1	olfactory receptor, family 6, subfamily		0.495414	-0.0430233	0.785756
PCID2	PCI domain containing 2		0.49562	-0.0369157	0.785982
OR2G3	olfactory receptor, family 2, subfamily		0.495601	0.0367017	0.785982
RSC1A1	regulatory solute carrier protein, famil		0.495725	-0.0410719	0.786047
ABCC10	ATP-binding cassette, sub-family C (CFTR		0.495716	0.0390277	0.786047
OR11H4	olfactory receptor, family 11, subfamily		0.495786	-0.0510873	0.786094
HTR3E	5-hydroxytryptamine (serotonin) receptor		0.495924	0.0244952	0.786263
SMG8	SMG8 nonsense mediated mRNA decay factor		0.495994	0.0383908	0.786323
DIEXF	digestive organ expansion factor homolog		0.496092	-0.0453112	0.786377
RARG	retinoic acid receptor, gamma		0.496061	-0.0513909	0.786377
SGK2	serum/glucocorticoid regulated kinase 2		0.4962	-0.0315084	0.786476
ACVR1	activin A receptor, type I		0.496218	-0.0443687	0.786476
LOC105378220	macrophage receptor MARCO-like		0.496311	-0.0244834	0.786573
AMFR	autocrine motility factor receptor, E3 u		0.496433	-0.0317788	0.786716
LOC105369187	uncharacterized LOC105369187		0.496791	-0.0625259	0.787234
LINC01566	long intergenic non-protein coding RNA 1		0.496837	-0.0314298	0.787255
MFF	mitochondrial fission factor		0.496898	0.0462514	0.787302
OR5H14	olfactory receptor, family 5, subfamily		0.496961	-0.0274148	0.787352
GNG3	guanine nucleotide binding protein (G pr		0.497013	-0.0449127	0.787383
LOC221122	uncharacterized LOC221122		0.497248	0.0393664	0.787563
FAM200B	family with sequence similarity 200, mem		0.497225	-0.0694325	0.787563
NUCB2	nucleobindin 2		0.497238	-0.0528875	0.787563
RNF219	ring finger protein 219		0.497254	0.0455749	0.787563
HTR5A	5-hydroxytryptamine (serotonin) receptor		0.497318	0.0433126	0.787577
STK19	serine/threonine kinase 19		0.497326	0.0369644	0.787577
SMG5	SMG5 nonsense mediated mRNA decay factor		0.497461	-0.0380405	0.78774
ARFGEF2	ADP-ribosylation factor guanine nucleoti		0.497668	-0.0440163	0.787967
SLC25A5	solute carrier family 25 (mitochondrial		0.497664	0.0496914	0.787967
NOS1AP	nitric oxide synthase 1 (neuronal) adapt		0.497776	0.0425618	0.788088
CCDC160	coiled-coil domain containing 160		0.497925	0.0269011	0.788222
PRKCB	protein kinase C, beta		0.49792	0.0300929	0.788222
NUS1	NUS1 dehydrodolichyl diphosphate synthas		0.498066	-0.0875726	0.788323
SLC6A19	solute carrier family 6 (neutral amino a		0.498056	-0.046067	0.788323
PFN1	profilin 1		0.498085	-0.0454421	0.788323
DZIP1L	DAZ interacting zinc finger protein 1-li		0.498127	-0.0331056	0.78834
LOC284395	uncharacterized LOC284395		0.498175	-0.0191476	0.788365
MIR1279	microRNA 1279		0.498302	0.0143546	0.788439
PEX1	peroxisomal biogenesis factor 1		0.498273	0.0538253	0.788439
HYI	hydroxypyruvate isomerase (putative)		0.498317	-0.0504218	0.788439
DSCR3	Down syndrome critical region 3		0.498416	0.0337041	0.7885
SPAG6	sperm associated antigen 6		0.498419	0.0246864	0.7885
LDHA	lactate dehydrogenase A		0.498503	-0.060338	0.788581
OCEL1	occludin/ELL domain containing 1		0.498576	-0.0486409	0.788647
CCAR1	cell division cycle and apoptosis regula		0.49863	-0.0292279	0.788682
ZNF280B	zinc finger protein 280B		0.498678	-0.0476	0.788707
ALDH3B1	aldehyde dehydrogenase 3 family, member		0.49877	0.0482936	0.788803
TUBGCP3	tubulin, gamma complex associated protei		0.499007	0.029562	0.788976
UPP2	uridine phosphorylase 2		0.49897	0.0150403	0.788976
OR51I1	olfactory receptor, family 51, subfamily		0.498972	-0.0409777	0.788976
TAOK3	TAO kinase 3		0.499005	-0.0252277	0.788976
SMIM20	small integral membrane protein 20		0.499186	0.064289	0.78912
MIR125B2	microRNA 125b-2		0.499134	-0.0293442	0.78912
SI	sucrase-isomaltase (alpha-glucosidase)		0.499195	-0.0171376	0.78912
SEMA7A	semaphorin 7A, GPI membrane anchor (John		0.499282	0.041968	0.789209
RARS	arginyl-tRNA synthetase		0.49936	0.0594213	0.789251
RPS15	ribosomal protein S15		0.499373	-0.0552117	0.789251
KRTAP3-2	keratin associated protein 3-2		0.499568	-0.0464249	0.789509
MIR298	microRNA 298		0.499852	0.050825	0.789583
TOMM34	translocase of outer mitochondrial membr		0.49989	-0.038786	0.789583
CDCA5	cell division cycle associated 5		0.499842	0.0379938	0.789583
PDCL2	phosducin-like 2		0.499853	-0.0255279	0.789583
QPRT	quinolinate phosphoribosyltransferase		0.499795	-0.0471737	0.789583
B3GAT1	beta-1,3-glucuronyltransferase 1		0.499877	-0.0504861	0.789583
FAM92B	family with sequence similarity 92, memb		0.499671	-0.0435473	0.789583
LPAR5	lysophosphatidic acid receptor 5		0.49993	-0.0385379	0.789583
MIR490	microRNA 490		0.49986	0.0404112	0.789583
GTF3C5	general transcription factor IIIC, polyp		0.499934	-0.0295527	0.789583
TTN-AS1	TTN antisense RNA 1		0.50008	-0.0427993	0.789641
PRORY	proline rich, Y-linked		0.500099	-0.0376361	0.789641
CSF1	colony stimulating factor 1 (macrophage)		0.500088	-0.0495552	0.789641
VLDLR	very low density lipoprotein receptor		0.500087	-0.0274967	0.789641
LINC01093	long intergenic non-protein coding RNA 1		0.500294	0.0363645	0.789762
BBC3	BCL2 binding component 3		0.500283	0.0555543	0.789762
SPATA31E1	SPATA31 subfamily E, member 1		0.500303	-0.0398267	0.789762
USP42	ubiquitin specific peptidase 42		0.50023	0.02805	0.789762
MIR4781	microRNA 4781		0.500428	-0.0670985	0.789782
IL3RA	interleukin 3 receptor, alpha (low affin		0.500475	-0.055362	0.789782
CDK17	cyclin-dependent kinase 17		0.500354	0.0371122	0.789782
SYT3	synaptotagmin III		0.500433	-0.0346158	0.789782
POMGNT2	protein O-linked mannose N-acetylglucosa		0.500475	0.0481602	0.789782
SCGB2B2	secretoglobin, family 2B, member 2		0.500551	-0.0408181	0.7898
NID1	nidogen 1		0.500538	0.0540464	0.7898
BRINP1	bone morphogenetic protein/retinoic acid		0.500652	-0.037945	0.7899
SPATA24	spermatogenesis associated 24		0.500705	0.0357592	0.7899
VWA1	von Willebrand factor A domain containin		0.50071	0.0657693	0.7899
MIR1205	microRNA 1205		0.500915	-0.0788026	0.790158
C9orf84	chromosome 9 open reading frame 84		0.500937	0.0328758	0.790158
GPRC5A	G protein-coupled receptor, class C, gro		0.500974	0.0372889	0.790166
PLEKHG5	pleckstrin homology domain containing, f		0.501128	-0.0463761	0.790334
ZNF668	zinc finger protein 668		0.501145	0.0363551	0.790334
LOC101928674	uncharacterized LOC101928674		0.501236	0.0501426	0.790367
NSA2	NSA2 ribosome biogenesis homolog		0.501261	0.0831916	0.790367
IGHV4-28	immunoglobulin heavy variable 4-28		0.501223	-0.10553	0.790367
SEC31B	SEC31 homolog B, COPII coat complex comp		0.501301	-0.0430661	0.790378
COL22A1	collagen, type XXII, alpha 1		0.501351	0.0327344	0.790407
LOC400800	uncharacterized LOC400800		0.501392	0.0361323	0.790422
MIR3621	microRNA 3621		0.501453	-0.0923844	0.790441
ARL6IP1	ADP-ribosylation factor-like 6 interacti		0.501468	-0.0374292	0.790441
ZNF605	zinc finger protein 605		0.501528	-0.08096	0.790485
RSU1P2	Ras suppressor protein 1 pseudogene 2		0.501707	-0.0495488	0.790497
LOC100507537	uncharacterized LOC100507537		0.501692	-0.0237614	0.790497
AKAP8	A kinase (PRKA) anchor protein 8		0.501821	-0.0293688	0.790497
NEK7	NIMA-related kinase 7		0.501803	-0.0344893	0.790497
WFDC3	WAP four-disulfide core domain 3		0.501845	-0.0462686	0.790497
LPAR3	lysophosphatidic acid receptor 3		0.501772	-0.0398435	0.790497
HBM	hemoglobin, mu		0.501793	-0.0770075	0.790497
PCDH9	protocadherin 9		0.501766	-0.0517153	0.790497
C3AR1	complement component 3a receptor 1		0.501855	0.0531128	0.790497
FZD6	frizzled class receptor 6		0.50169	-0.0462133	0.790497
DGUOK	deoxyguanosine kinase		0.501953	0.0377353	0.790566
DKFZp434J0226	uncharacterized LOC93429		0.501963	-0.0740432	0.790566
NPM2	nucleophosmin/nucleoplasmin 2		0.502133	0.0427149	0.790783
CHRNA5	cholinergic receptor, nicotinic, alpha 5		0.502256	-0.029399	0.79091
MARCH9	membrane-associated ring finger (C3HC4)		0.502277	-0.0479176	0.79091
WWTR1	WW domain containing transcription regul		0.502364	0.0445695	0.790995
ESR1	estrogen receptor 1		0.502455	-0.051365	0.791046
MIR100HG	mir-100-let-7a-2 cluster host gene		0.502475	0.0281346	0.791046
SLC10A3	solute carrier family 10, member 3		0.502492	-0.0382686	0.791046
LINC00706	long intergenic non-protein coding RNA 7		0.502741	0.0401445	0.79106
LINC01450	long intergenic non-protein coding RNA 1		0.502658	0.0287113	0.79106
SMIM12	small integral membrane protein 12		0.502822	0.0327806	0.79106
C12orf54	chromosome 12 open reading frame 54		0.502569	0.033359	0.79106
PIWIL4	piwi-like RNA-mediated gene silencing 4		0.502698	-0.047235	0.79106
EPO	erythropoietin		0.502767	-0.0367768	0.79106
KCNA7	potassium channel, voltage gated shaker		0.502757	-0.0263759	0.79106
FLG2	filaggrin family member 2		0.502615	0.0262471	0.79106
OR10K2	olfactory receptor, family 10, subfamily		0.502663	-0.0421787	0.79106
INTS9	integrator complex subunit 9		0.502864	-0.0446758	0.79106
STXBP1	syntaxin binding protein 1		0.502809	0.0458165	0.79106
SNORD97	small nucleolar RNA, C/D box 97		0.502885	-0.0947336	0.79106
BSN	bassoon presynaptic cytomatrix protein		0.502916	0.0402418	0.79106
SLC15A3	solute carrier family 15 (oligopeptide t		0.502977	0.0466095	0.791106
C1QTNF9B	C1q and tumor necrosis factor related pr		0.503067	0.0211313	0.791197
HEPACAM	hepatic and glial cell adhesion molecule		0.503124	-0.0329715	0.791235
ATG9B	autophagy related 9B		0.503157	0.0418633	0.791238
LOC102724096	uncharacterized LOC102724096		0.503195	0.0305666	0.791247
MIR509-3	microRNA 509-3		0.50347	0.0249299	0.791252
DPP9-AS1	DPP9 antisense RNA 1		0.5035	0.0357228	0.791252
LINC00893	long intergenic non-protein coding RNA 8		0.503394	0.0589821	0.791252
CLDN24	claudin 24		0.50347	-0.0241734	0.791252
MIR4481	microRNA 4481		0.503322	0.0856309	0.791252
LOC101927244	uncharacterized LOC101927244		0.503518	-0.0268888	0.791252
PHOSPHO1	phosphatase, orphan 1		0.503483	0.0530562	0.791252
FRZB	frizzled-related protein		0.503238	-0.0215405	0.791252
DISC2	disrupted in schizophrenia 2 (non-protei		0.50332	-0.0292509	0.791252
PITX1	paired-like homeodomain 1		0.503421	0.0542407	0.791252
HIF1A-AS2	HIF1A antisense RNA 2		0.503588	0.0389336	0.791312
MIR3663HG	MIR3663 host gene		0.503811	0.0548706	0.791611
KLRG1	killer cell lectin-like receptor subfami		0.503975	-0.055576	0.791787
JARID2	jumonji, AT rich interactive domain 2		0.504019	0.0291216	0.791787
EPB41L4A-AS2	EPB41L4A antisense RNA 2 (head to head)		0.503988	-0.0298757	0.791787
LOC100506489	uncharacterized LOC100506489		0.504146	-0.0220868	0.791886
ARID3B	AT rich interactive domain 3B (BRIGHT-li		0.504312	0.0473259	0.791886
ZPBP2	zona pellucida binding protein 2		0.504378	0.0235143	0.791886
IGFL2	IGF-like family member 2		0.504355	0.0348335	0.791886
ADGRL1	adhesion G protein-coupled receptor L1		0.504402	0.0372582	0.791886
INS	insulin		0.50423	0.0540921	0.791886
OGFRP1	opioid growth factor receptor pseudogene		0.504269	0.0320562	0.791886
TEX43	testis expressed 43		0.504358	0.0232744	0.791886
TMPO	thymopoietin		0.50425	-0.0384094	0.791886
OR2B2	olfactory receptor, family 2, subfamily		0.504284	-0.0246753	0.791886
PCBP4	poly(rC) binding protein 4		0.504448	-0.0423492	0.791908
GATS	GATS, stromal antigen 3 opposite strand		0.504553	0.0504448	0.792022
KCTD13	potassium channel tetramerization domain		0.504615	0.0371536	0.792069
LINC01568	long intergenic non-protein coding RNA 1		0.504933	0.0200858	0.792238
SPG20-AS1	SPG20 antisense RNA 1		0.505229	0.0240977	0.792238
ABCC5-AS1	ABCC5 antisense RNA 1		0.505523	-0.0303908	0.792238
EFCAB6-AS1	EFCAB6 antisense RNA 1		0.505007	-0.0298354	0.792238
LINC01514	long intergenic non-protein coding RNA 1		0.504829	0.030391	0.792238
LOC102724624	uncharacterized protein ENSP00000382042-		0.505511	0.0797244	0.792238
RABL2B	RAB, member of RAS oncogene family-like		0.505363	0.0772846	0.792238
LRRC56	leucine rich repeat containing 56		0.504804	0.0397292	0.792238
TRIM71	tripartite motif containing 71, E3 ubiqu		0.505483	-0.0380321	0.792238
PRICKLE4	prickle homolog 4		0.505435	-0.0440705	0.792238
IL12RB1	interleukin 12 receptor, beta 1		0.505323	-0.0410956	0.792238
ARL5C	ADP-ribosylation factor-like 5C		0.505416	0.0446187	0.792238
LIMK2	LIM domain kinase 2		0.505504	0.0552118	0.792238
LINC01011	long intergenic non-protein coding RNA 1		0.505319	0.0522488	0.792238
PRIM1	primase, DNA, polypeptide 1 (49kDa)		0.505477	-0.0701718	0.792238
SCOC	short coiled-coil protein		0.505205	-0.0512072	0.792238
SGCB	sarcoglycan, beta (43kDa dystrophin-asso		0.504855	-0.0394032	0.792238
IGF2BP2-AS1	IGF2BP2 antisense RNA 1		0.505342	0.0355924	0.792238
CLRN1	clarin 1		0.504817	-0.0317351	0.792238
VWF	von Willebrand factor		0.505155	0.030728	0.792238
CA11	carbonic anhydrase XI		0.505097	-0.044585	0.792238
C1orf35	chromosome 1 open reading frame 35		0.505154	0.0513574	0.792238
APOL6	apolipoprotein L, 6		0.505065	-0.0541845	0.792238
SPOCD1	SPOC domain containing 1		0.505309	0.050638	0.792238
KBTBD11	kelch repeat and BTB (POZ) domain contai		0.505248	0.0396212	0.792238
NRXN2	neurexin 2		0.505631	-0.040307	0.792356
LINC01478	long intergenic non-protein coding RNA 1		0.505824	0.0259029	0.792417
OR5AK4P	olfactory receptor, family 5, subfamily		0.505767	0.0237809	0.792417
PADI6	peptidyl arginine deiminase, type VI		0.505829	0.0393172	0.792417
ART1	ADP-ribosyltransferase 1		0.505739	-0.0366335	0.792417
PRR21	proline rich 21		0.50577	-0.0308352	0.792417
GPHN	gephyrin		0.505879	-0.048752	0.792445
LOC100287072	ribosomal protein S6 kinase, 70kDa, poly		0.506047	0.0206912	0.792612
DEFA4	defensin, alpha 4, corticostatin		0.506083	-0.0723906	0.792612
GPX5	glutathione peroxidase 5		0.506114	-0.0250539	0.792612
DOCK8	dedicator of cytokinesis 8		0.506105	0.0242563	0.792612
ANXA11	annexin A11		0.506258	-0.0294661	0.792714
HRC	histidine rich calcium binding protein		0.506276	0.0420939	0.792714
LOC374890	uncharacterized LOC374890		0.506217	0.0769532	0.792714
FBN2	fibrillin 2		0.506355	0.0370223	0.792738
SPI1	Spi-1 proto-oncogene		0.506352	-0.0453018	0.792738
TTC21A	tetratricopeptide repeat domain 21A		0.506457	-0.0629143	0.792828
IL7R	interleukin 7 receptor		0.50648	-0.0377331	0.792828
LOC400940	uncharacterized LOC400940		0.506508	-0.026118	0.792828
ZBED9	zinc finger, BED-type containing 9		0.506586	-0.0221284	0.792849
GREM2	gremlin 2, DAN family BMP antagonist		0.50656	-0.0457515	0.792849
OR2V2	olfactory receptor, family 2, subfamily		0.506707	-0.0416505	0.792989
LINC01607	long intergenic non-protein coding RNA 1		0.506851	0.0177314	0.793138
PPARGC1A	peroxisome proliferator-activated recept		0.506918	-0.0331369	0.793138
ACSL6	acyl-CoA synthetase long-chain family me		0.506931	-0.0486946	0.793138
SLC20A1	solute carrier family 20 (phosphate tran		0.506867	-0.0393602	0.793138
PITPNB	phosphatidylinositol transfer protein, b		0.507037	-0.0366798	0.793253
MIR1272	microRNA 1272		0.507076	-0.0229243	0.793264
PSMB6	proteasome subunit beta 6		0.507128	0.0468758	0.793295
ZNF587B	zinc finger protein 587B		0.507454	0.0512186	0.793581
PIGN	phosphatidylinositol glycan anchor biosy		0.507434	0.0452516	0.793581
C4orf22	chromosome 4 open reading frame 22		0.507494	-0.0284119	0.793581
TLR8-AS1	TLR8 antisense RNA 1		0.507429	0.036035	0.793581
TPTE2P6	transmembrane phosphoinositide 3-phospha		0.507535	0.0184047	0.793581
FAM214B	family with sequence similarity 214, mem		0.507506	0.0357267	0.793581
HSD3B7	hydroxy-delta-5-steroid dehydrogenase, 3		0.507449	0.034477	0.793581
SNHG8	small nucleolar RNA host gene 8		0.507613	-0.0719891	0.793653
CTSC	cathepsin C		0.507716	-0.0273755	0.793763
C10orf25	chromosome 10 open reading frame 25		0.507929	-0.0319285	0.794046
DNAJB9	DnaJ (Hsp40) homolog, subfamily B, membe		0.508165	0.0533003	0.794274
POMC	proopiomelanocortin		0.508117	0.0400657	0.794274
SCN8A	sodium channel, voltage gated, type VIII		0.508171	0.0261826	0.794274
PRICKLE2-AS3	PRICKLE2 antisense RNA 3		0.508242	0.0232902	0.794284
PODXL2	podocalyxin-like 2		0.508227	0.047055	0.794284
NR2E3	nuclear receptor subfamily 2, group E, m		0.508316	-0.0381236	0.794305
MIR4293	microRNA 4293		0.508319	-0.0489549	0.794305
PPFIBP2	PTPRF interacting protein, binding prote		0.508352	0.0339685	0.794306
LOC101929710	uncharacterized LOC101929710		0.508456	0.0390707	0.794369
IL6	interleukin 6		0.508456	0.0308032	0.794369
TRIM58	tripartite motif containing 58		0.508591	-0.0715647	0.794478
ADGRE2	adhesion G protein-coupled receptor E2		0.508588	0.0451185	0.794478
USP53	ubiquitin specific peptidase 53		0.508656	-0.0665331	0.79453
MIR3116-2	microRNA 3116-2		0.508877	0.0406291	0.794675
MCF2L	MCF.2 cell line derived transforming seq		0.508877	0.0362811	0.794675
THNSL1	threonine synthase-like 1		0.508851	-0.0348874	0.794675
THOC5	THO complex 5		0.508816	-0.0346447	0.794675
NAPB	N-ethylmaleimide-sensitive factor attach		0.508919	0.0592893	0.79469
LOC101929753	uncharacterized LOC101929753		0.50899	-0.0409259	0.79475
AKR1E2	aldo-keto reductase family 1, member E2		0.50923	-0.0471526	0.795075
MORF4L1	mortality factor 4 like 1		0.509387	-0.0616096	0.79522
OR13D1	olfactory receptor, family 13, subfamily		0.509361	0.0365344	0.79522
FAM83D	family with sequence similarity 83, memb		0.509567	0.0332598	0.795451
SUZ12	SUZ12 polycomb repressive complex 2 subu		0.509601	-0.0520542	0.795453
LOC101927311	uncharacterized LOC101927311		0.50967	0.0433345	0.79546
ALDH1L1	aldehyde dehydrogenase 1 family, member		0.509659	0.042187	0.79546
CFAP52	cilia and flagella associated protein 52		0.509735	0.0339341	0.795463
RFPL4AL1	ret finger protein-like 4A-like 1		0.509713	0.0671762	0.795463
SLC7A8	solute carrier family 7 (amino acid tran		0.509787	-0.047582	0.795474
HEYL	hes-related family bHLH transcription fa		0.509889	-0.0418469	0.795474
PPIA	peptidylprolyl isomerase A (cyclophilin		0.509903	0.0677572	0.795474
RNF224	ring finger protein 224		0.509842	0.0433631	0.795474
THOC7	THO complex 7		0.50986	0.0522029	0.795474
LINC01167	long intergenic non-protein coding RNA 1		0.509976	-0.0309078	0.795538
PSMB3	proteasome subunit beta 3		0.510043	-0.0254083	0.795592
TRAJ13	T cell receptor alpha joining 13		0.510207	-0.0669275	0.795797
GPR35	G protein-coupled receptor 35		0.510243	-0.0414637	0.795803
TANK	TRAF family member-associated NFKB activ		0.510527	0.0449354	0.795935
LINC01053	long intergenic non-protein coding RNA 1		0.510421	0.0400743	0.795935
KCNV2	potassium channel, voltage gated modifie		0.510649	-0.0387081	0.795935
PRTG	protogenin		0.510445	-0.0287967	0.795935
A1CF	APOBEC1 complementation factor		0.510629	-0.0264062	0.795935
EIF2AK4	eukaryotic translation initiation factor		0.51058	-0.0437013	0.795935
S100A6	S100 calcium binding protein A6		0.510504	-0.0448361	0.795935
SPATA31C2	SPATA31 subfamily C, member 2		0.510507	-0.0627528	0.795935
TTN	titin		0.510508	-0.0321354	0.795935
ZIC1	Zic family member 1		0.510642	-0.0459249	0.795935
LOC105369146	cadherin-related family member 4-like		0.510704	0.0249893	0.79597
ICK	intestinal cell (MAK-like) kinase		0.510777	-0.0279873	0.796
TMPRSS11A	transmembrane protease, serine 11A		0.510788	-0.0234584	0.796
PRDX3	peroxiredoxin 3		0.510876	0.0330597	0.796002
HINT1	histidine triad nucleotide binding prote		0.510886	-0.0564798	0.796002
FBXO34	F-box protein 34		0.510822	0.0376472	0.796002
MIR4295	microRNA 4295		0.511217	-0.0567498	0.796267
MIR3127	microRNA 3127		0.511247	0.0798665	0.796267
E2F7	E2F transcription factor 7		0.511249	-0.0301954	0.796267
MOSPD2	motile sperm domain containing 2		0.511093	0.0553745	0.796267
XPO4	exportin 4		0.511138	0.0372384	0.796267
MRPS26	mitochondrial ribosomal protein S26		0.511155	-0.0491131	0.796267
PTPRT	protein tyrosine phosphatase, receptor t		0.511628	0.0286023	0.796364
RLTPR	RGD motif, leucine rich repeats, tropomo		0.511672	-0.0404771	0.796364
LINC00305	long intergenic non-protein coding RNA 3		0.51146	-0.0232046	0.796364
RPL23P8	ribosomal protein L23 pseudogene 8		0.511481	-0.0529534	0.796364
SPESP1	sperm equatorial segment protein 1		0.511669	0.030271	0.796364
GPR31	G protein-coupled receptor 31		0.511407	0.0685285	0.796364
MAGEA12	melanoma antigen family A12		0.511698	-0.0487826	0.796364
FLJ46284	uncharacterized LOC441369		0.511524	-0.017638	0.796364
ARHGEF3	Rho guanine nucleotide exchange factor (		0.511407	0.0390489	0.796364
TPTE2P1	transmembrane phosphoinositide 3-phospha		0.511624	0.0337957	0.796364
LINC00864	long intergenic non-protein coding RNA 8		0.511544	0.0619768	0.796364
CAV1	caveolin 1, caveolae protein, 22kDa		0.511468	0.0380304	0.796364
EIF3J-AS1	EIF3J antisense RNA 1 (head to head)		0.511817	0.0473151	0.796421
TROVE2	TROVE domain family, member 2		0.511781	0.0435158	0.796421
TTK	TTK protein kinase		0.511831	-0.0277119	0.796421
SCARNA10	small Cajal body-specific RNA 10		0.511944	-0.103791	0.796547
GLYCTK	glycerate kinase		0.511993	0.0360054	0.796572
ADSS	adenylosuccinate synthase		0.512125	-0.0367825	0.796729
LINC01476	long intergenic non-protein coding RNA 1		0.512278	0.03973	0.796771
C1orf122	chromosome 1 open reading frame 122		0.512257	-0.0384671	0.796771
CA1	carbonic anhydrase I		0.512209	0.0669745	0.796771
PEX11G	peroxisomal biogenesis factor 11 gamma		0.512281	0.0444522	0.796771
EMC9	ER membrane protein complex subunit 9		0.512359	-0.0468283	0.796842
LOC153684	uncharacterized LOC153684		0.512581	-0.0505069	0.796886
COCH	cochlin		0.512532	0.0357304	0.796886
METTL5	methyltransferase like 5		0.512562	-0.0640429	0.796886
TBC1D10C	TBC1 domain family, member 10C		0.512484	-0.0324502	0.796886
PPCDC	phosphopantothenoylcysteine decarboxylas		0.512437	0.0495215	0.796886
NDST4	N-deacetylase/N-sulfotransferase (hepara		0.512506	-0.0182594	0.796886
FNDC1	fibronectin type III domain containing 1		0.512735	0.0260209	0.797076
LOC102723505	uncharacterized LOC102723505		0.512922	-0.0297064	0.797266
TCAF2	TRPM8 channel-associated factor 2		0.512903	0.0660376	0.797266
MFSD12	major facilitator superfamily domain con		0.512981	0.0485319	0.797268
CCDC121	coiled-coil domain containing 121		0.512988	-0.0463544	0.797268
AACS	acetoacetyl-CoA synthetase		0.51304	-0.0479463	0.7973
CADM2-AS2	CADM2 antisense RNA 2		0.513287	-0.0176594	0.797333
LYVE1	lymphatic vessel endothelial hyaluronan		0.513103	-0.0517628	0.797333
CPEB3	cytoplasmic polyadenylation element bind		0.513286	0.0486732	0.797333
ZNF337	zinc finger protein 337		0.513278	-0.0487176	0.797333
C14orf132	chromosome 14 open reading frame 132		0.513183	-0.0254872	0.797333
SSX5	synovial sarcoma, X breakpoint 5		0.513244	-0.029942	0.797333
BCAR3	breast cancer anti-estrogen resistance 3		0.51326	0.0433355	0.797333
CNTN1	contactin 1		0.513504	0.0257609	0.797379
RNF115	ring finger protein 115		0.513543	0.0310988	0.797379
HMGB3	high mobility group box 3		0.513437	0.0341369	0.797379
PSMC3	proteasome 26S subunit, ATPase 3		0.513512	-0.0422287	0.797379
CARD9	caspase recruitment domain family, membe		0.513502	0.0435864	0.797379
RIMBP3	RIMS binding protein 3		0.513363	0.0735545	0.797379
SELENBP1	selenium binding protein 1		0.513449	-0.0733097	0.797379
ERLIN2	ER lipid raft associated 2		0.513643	-0.0404434	0.797456
PRH2	proline-rich protein HaeIII subfamily 2		0.513657	-0.0233641	0.797456
MIR4483	microRNA 4483		0.513785	0.0334569	0.797462
DCAF12L1	DDB1 and CUL4 associated factor 12-like		0.513734	-0.0365371	0.797462
JAG2	jagged 2		0.513729	0.0585683	0.797462
GDPD5	glycerophosphodiester phosphodiesterase		0.513789	-0.03518	0.797462
NR5A2	nuclear receptor subfamily 5, group A, m		0.513998	-0.0254963	0.797513
PRSS50	protease, serine, 50		0.514046	-0.0446704	0.797513
NPY1R	neuropeptide Y receptor Y1		0.514058	-0.0348538	0.797513
OAS1	2'-5'-oligoadenylate synthetase 1, 40/46		0.51408	0.0726842	0.797513
C6orf47	chromosome 6 open reading frame 47		0.513938	-0.0474736	0.797513
STATH	statherin		0.513963	0.0286909	0.797513
SYN2	synapsin II		0.513938	0.0355756	0.797513
API5	apoptosis inhibitor 5		0.51406	0.0383072	0.797513
MIR2114	microRNA 2114		0.514258	0.0262869	0.797525
MIR4696	microRNA 4696		0.514246	-0.0118935	0.797525
TOM1L2	target of myb1 like 2 membrane trafficki		0.514282	-0.0267207	0.797525
TMEM234	transmembrane protein 234		0.514201	-0.0332479	0.797525
SSX1	synovial sarcoma, X breakpoint 1		0.514225	0.0248442	0.797525
AXIN1	axin 1		0.514127	0.0383768	0.797525
LOC101929529	uncharacterized LOC101929529		0.514489	0.0285015	0.797572
TRAIP	TRAF interacting protein		0.514426	0.0324359	0.797572
TRAV24	T cell receptor alpha variable 24		0.5145	0.0533868	0.797572
PKD1	polycystic kidney disease 1 (autosomal d		0.514394	-0.0422203	0.797572
ADAMTS20	ADAM metallopeptidase with thrombospondi		0.514505	-0.0221337	0.797572
CUL1	cullin 1		0.514412	0.0426915	0.797572
CASC9	cancer susceptibility candidate 9 (non-p		0.514574	0.0356748	0.797578
SELM	selenoprotein M		0.514571	0.0535917	0.797578
SELO	selenoprotein O		0.514645	-0.0381985	0.797638
CACYBP	calcyclin binding protein		0.514698	0.0428802	0.797659
ATP5S	ATP synthase, H+ transporting, mitochond		0.514722	0.038934	0.797659
PIGC	phosphatidylinositol glycan anchor biosy		0.514776	-0.0563026	0.797692
CISD3	CDGSH iron sulfur domain 3		0.514835	-0.0436974	0.797718
HCRT	hypocretin (orexin) neuropeptide precurs		0.514858	-0.0337066	0.797718
PBX2	pre-B-cell leukemia homeobox 2		0.514979	0.036577	0.797782
RIOK2	RIO kinase 2		0.515006	0.0551601	0.797782
SLC28A3	solute carrier family 28 (concentrative		0.515028	-0.0248759	0.797782
ARHGAP11A	Rho GTPase activating protein 11A		0.514968	0.0488681	0.797782
GALNT16	polypeptide N-acetylgalactosaminyltransf		0.515195	-0.0399994	0.797991
SLC33A1	solute carrier family 33 (acetyl-CoA tra		0.51535	-0.0508878	0.798182
MT1B	metallothionein 1B		0.515449	0.0267983	0.798284
CACNG2	calcium channel, voltage-dependent, gamm		0.515617	0.0299268	0.798416
HUNK	hormonally up-regulated Neu-associated k		0.515643	0.0318732	0.798416
DUSP13	dual specificity phosphatase 13		0.515633	0.0377542	0.798416
BANK1	B-cell scaffold protein with ankyrin rep		0.515663	-0.054278	0.798416
MIR3684	microRNA 3684		0.515704	-0.0189913	0.798429
MIR548T	microRNA 548t		0.51578	-0.0624357	0.798496
PLSCR2	phospholipid scramblase 2		0.515844	-0.0130564	0.798496
MIR496	microRNA 496		0.515821	0.0142412	0.798496
MIR548M	microRNA 548m		0.516066	0.0249392	0.798571
CEP250	centrosomal protein 250kDa		0.516103	0.0361878	0.798571
C2orf76	chromosome 2 open reading frame 76		0.516118	0.0438706	0.798571
SH2D6	SH2 domain containing 6		0.515988	-0.0312685	0.798571
GSTM3	glutathione S-transferase mu 3 (brain)		0.516061	-0.0389211	0.798571
RAP2A	RAP2A, member of RAS oncogene family		0.515955	0.0589244	0.798571
BIK	BCL2-interacting killer (apoptosis-induc		0.516041	-0.0315322	0.798571
TEX12	testis expressed 12		0.516207	-0.0279839	0.798659
BUB1B	BUB1 mitotic checkpoint serine/threonine		0.516263	-0.0302057	0.798694
MIR431	microRNA 431		0.51633	-0.0387197	0.798748
FLRT3	fibronectin leucine rich transmembrane p		0.516375	-0.0171621	0.798768
ZNF257	zinc finger protein 257		0.516408	-0.0507614	0.79877
ADAMTS5	ADAM metallopeptidase with thrombospondi		0.516461	-0.02823	0.798802
APOBEC4	apolipoprotein B mRNA editing enzyme, ca		0.516622	-0.0244794	0.799
R3HDM2	R3H domain containing 2		0.516772	-0.0253496	0.799051
CRCP	CGRP receptor component		0.516696	0.0300334	0.799051
GRN	granulin		0.516732	0.0388544	0.799051
ST6GAL2	ST6 beta-galactosamide alpha-2,6-sialylt		0.516784	0.0249787	0.799051
MCRS1	microspherule protein 1		0.516844	-0.040764	0.799093
DYTN	dystrotelin		0.516973	-0.0336505	0.799193
CARD17	caspase recruitment domain family, membe		0.516944	0.0766369	0.799193
MIR4521	microRNA 4521		0.517085	0.0934099	0.799316
SLC25A21-AS1	SLC25A21 antisense RNA 1		0.517339	0.0349661	0.799408
R3HDM1	R3H domain containing 1		0.517322	-0.0390105	0.799408
C2CD2	C2 calcium-dependent domain containing 2		0.517385	-0.0381339	0.799408
KRTAP20-3	keratin associated protein 20-3		0.517403	-0.0301232	0.799408
RAB20	RAB20, member RAS oncogene family		0.517295	0.0438053	0.799408
PTPN9	protein tyrosine phosphatase, non-recept		0.517265	-0.0348329	0.799408
WFDC21P	WAP four-disulfide core domain 21, pseud		0.517281	-0.0277798	0.799408
MAK16	MAK16 homolog		0.517258	-0.055249	0.799408
MIR548X2	microRNA 548x-2		0.51751	-0.0231037	0.799494
DNAJC27	DnaJ (Hsp40) homolog, subfamily C, membe		0.517523	0.0512146	0.799494
FOXN2	forkhead box N2		0.517579	0.0278347	0.799531
MIR1468	microRNA 1468		0.51786	-0.0468211	0.799827
HHLA1	HERV-H LTR-associating 1		0.517997	-0.0270143	0.799827
CCNO	cyclin O		0.517898	-0.0248022	0.799827
CDC42EP4	CDC42 effector protein (Rho GTPase bindi		0.517976	-0.0410601	0.799827
DOK7	docking protein 7		0.517831	-0.0452501	0.799827
HBQ1	hemoglobin, theta 1		0.517902	-0.0735507	0.799827
GALNT9	polypeptide N-acetylgalactosaminyltransf		0.517981	-0.0430363	0.799827
C12orf29	chromosome 12 open reading frame 29		0.518043	-0.078269	0.799848
USP3-AS1	USP3 antisense RNA 1		0.518222	0.0573755	0.799874
LOC283045	uncharacterized LOC283045		0.518133	-0.0273149	0.799874
ADARB2-AS1	ADARB2 antisense RNA 1		0.518195	-0.0360104	0.799874
MIR548D1	microRNA 548d-1		0.518174	-0.0346276	0.799874
CRYZL1	crystallin, zeta (quinone reductase)-lik		0.518098	0.0536953	0.799874
COLCA2	colorectal cancer associated 2		0.518382	-0.0368138	0.800072
HNRNPKP3	heterogeneous nuclear ribonucleoprotein		0.518494	0.0364425	0.800195
MAP1LC3C	microtubule-associated protein 1 light c		0.518569	-0.0308936	0.800259
ZNF223	zinc finger protein 223		0.518603	0.0517759	0.800262
FLJ40194	uncharacterized FLJ40194		0.518661	-0.0384049	0.800303
FOXD3-AS1	FOXD3 antisense RNA 1 (head to head)		0.518841	0.0598892	0.800474
TCIRG1	T-cell, immune regulator 1, ATPase, H+ t		0.518864	0.0401616	0.800474
MUTYH	mutY DNA glycosylase		0.518869	0.0335107	0.800474
HDGFRP3	hepatoma-derived growth factor, related		0.518943	0.0434139	0.800514
ZNF812	zinc finger protein 812		0.51896	-0.0466438	0.800514
LOC102467222	uncharacterized LOC102467222		0.519054	-0.0315945	0.80056
EFNA2	ephrin-A2		0.519034	-0.0393869	0.80056
PRRT3-AS1	PRRT3 antisense RNA 1		0.519217	0.0386531	0.800609
SMPDL3A	sphingomyelin phosphodiesterase, acid-li		0.519249	0.0455879	0.800609
SLC18B1	solute carrier family 18, subfamily B, m		0.519192	0.0389396	0.800609
ZBTB7C	zinc finger and BTB domain containing 7C		0.519165	-0.0273714	0.800609
RFWD3	ring finger and WD repeat domain 3		0.519232	-0.0286045	0.800609
SNORD116-11	small nucleolar RNA, C/D box 116-11		0.519304	0.042914	0.800645
HBD	hemoglobin, delta		0.519478	0.0710965	0.800832
BMS1P4	BMS1 ribosome biogenesis factor pseudoge		0.51949	-0.0732314	0.800832
FXYD4	FXYD domain containing ion transport reg		0.519659	0.042018	0.801042
KRT17	keratin 17, type I		0.519709	0.0682109	0.80107
LOC101927972	uncharacterized LOC101927972		0.51981	-0.0320285	0.801076
LRRD1	leucine-rich repeats and death domain co		0.519766	-0.0195082	0.801076
RNF128	ring finger protein 128, E3 ubiquitin pr		0.519791	0.0221969	0.801076
TARSL2	threonyl-tRNA synthetase-like 2		0.519972	0.0513305	0.801175
STOML3	stomatin (EPB72)-like 3		0.519931	-0.0274691	0.801175
PRMT9	protein arginine methyltransferase 9		0.51996	-0.0432076	0.801175
PRELID2	PRELI domain containing 2		0.520057	0.0328499	0.801206
TRBV28	T cell receptor beta variable 28		0.520033	-0.0775129	0.801206
GZMK	granzyme K (granzyme 3; tryptase II)		0.520136	-0.0697616	0.801222
UTP6	UTP6, small subunit (SSU) processome com		0.52013	0.047058	0.801222
GAL3ST1	galactose-3-O-sulfotransferase 1		0.520164	0.0615123	0.801222
PCF11	PCF11 cleavage and polyadenylation facto		0.520202	0.0392643	0.801231
RHOB	ras homolog family member B		0.520239	0.0349037	0.801238
CCT2	chaperonin containing TCP1, subunit 2 (b		0.520325	-0.0633499	0.80132
MRPL27	mitochondrial ribosomal protein L27		0.520506	0.0485749	0.801478
SARS	seryl-tRNA synthetase		0.520525	0.0277251	0.801478
SLC9A3R2	solute carrier family 9, subfamily A (NH		0.520515	0.0448378	0.801478
ZNF736	zinc finger protein 736		0.520569	-0.0811164	0.801496
ZNF431	zinc finger protein 431		0.520611	-0.0651882	0.801511
MTMR11	myotubularin related protein 11		0.520678	-0.0474201	0.801564
EPHX4	epoxide hydrolase 4		0.520712	0.0210499	0.801567
LOC101927053	uncharacterized LOC101927053		0.520804	-0.0287707	0.801597
UTS2	urotensin 2		0.520837	-0.0488537	0.801597
SBF2-AS1	SBF2 antisense RNA 1		0.520861	0.056895	0.801597
SMC3	structural maintenance of chromosomes 3		0.5208	0.0565751	0.801597
FHOD1	formin homology 2 domain containing 1		0.520963	-0.0378479	0.801654
DUSP23	dual specificity phosphatase 23		0.52096	0.0370021	0.801654
LOC100147773	uncharacterized LOC100147773		0.521201	-0.0361826	0.801721
LOC100506844	uncharacterized LOC100506844		0.521654	0.0454451	0.801721
NALCN-AS1	NALCN antisense RNA 1		0.521182	0.0301935	0.801721
ZNF891	zinc finger protein 891		0.521554	-0.0412338	0.801721
GPNMB	glycoprotein (transmembrane) nmb		0.521228	0.0359691	0.801721
TTC32	tetratricopeptide repeat domain 32		0.521547	0.0402212	0.801721
DLX2	distal-less homeobox 2		0.521633	-0.032363	0.801721
ZFP30	ZFP30 zinc finger protein		0.521061	0.0385601	0.801721
HP	haptoglobin		0.521456	0.0796456	0.801721
LNP1	leukemia NUP98 fusion partner 1		0.521323	-0.0333429	0.801721
KRT35	keratin 35, type I		0.521363	-0.0330861	0.801721
FMO6P	flavin containing monooxygenase 6 pseudo		0.521735	-0.0400265	0.801721
ACTR3BP5	ACTR3B pseudogene 5		0.52162	0.0234043	0.801721
OVGP1	oviductal glycoprotein 1, 120kDa		0.521603	-0.0400427	0.801721
SLC52A1	solute carrier family 52 (riboflavin tra		0.521641	0.0587203	0.801721
PCDHB13	protocadherin beta 13		0.521684	0.0197812	0.801721
SEMG1	semenogelin I		0.521376	-0.0281141	0.801721
SLC6A11	solute carrier family 6 (neurotransmitte		0.521452	-0.0275027	0.801721
MIR582	microRNA 582		0.521601	0.0192722	0.801721
ZNF35	zinc finger protein 35		0.521708	-0.0424505	0.801721
ASMTL-AS1	ASMTL antisense RNA 1		0.521601	-0.0351649	0.801721
RUNX1-IT1	RUNX1 intronic transcript 1		0.521747	-0.0325491	0.801721
TLR10	toll-like receptor 10		0.521752	0.0547702	0.801721
LINC01486	long intergenic non-protein coding RNA 1		0.521848	0.0300803	0.801722
C2CD3	C2 calcium-dependent domain containing 3		0.521856	-0.026736	0.801722
WDR77	WD repeat domain 77		0.521883	0.0334341	0.801722
KIAA1644	KIAA1644		0.521791	-0.0280836	0.801722
PTPRG-AS1	PTPRG antisense RNA 1		0.521921	0.0169198	0.801731
FLOT2	flotillin 2		0.521953	0.0330026	0.801731
LINC01135	long intergenic non-protein coding RNA 1		0.522052	-0.0385926	0.801818
RNF138P1	ring finger protein 138, E3 ubiquitin pr		0.522075	-0.0362227	0.801818
LINC00377	long intergenic non-protein coding RNA 3		0.522407	-0.0164115	0.801901
NCBP2-AS2	NCBP2 antisense RNA 2 (head to head)		0.522235	0.038149	0.801901
FAM46D	family with sequence similarity 46, memb		0.52237	0.0141992	0.801901
E2F1	E2F transcription factor 1		0.522407	-0.0422567	0.801901
ZBTB38	zinc finger and BTB domain containing 38		0.522486	0.0557227	0.801901
LIPA	lipase A, lysosomal acid, cholesterol es		0.522464	-0.0498091	0.801901
TCP10L2	t-complex 10-like 2		0.522464	-0.0672831	0.801901
KANSL3	KAT8 regulatory NSL complex subunit 3		0.522273	-0.0305025	0.801901
ZNF335	zinc finger protein 335		0.522476	-0.0331132	0.801901
SCG5	secretogranin V		0.522312	-0.0242755	0.801901
JOSD1	Josephin domain containing 1		0.522225	0.0351817	0.801901
C22orf39	chromosome 22 open reading frame 39		0.522581	-0.0360147	0.801998
RASSF3	Ras association (RalGDS/AF-6) domain fam		0.52267	0.0278496	0.802035
RREB1	ras responsive element binding protein 1		0.522643	-0.0263247	0.802035
NOTUM	notum pectinacetylesterase homolog (Dros		0.522747	-0.0460706	0.802059
BCHE	butyrylcholinesterase		0.522751	0.0244883	0.802059
STK16	serine/threonine kinase 16		0.522874	-0.0582487	0.802199
IFNW1	interferon, omega 1		0.523007	0.0212548	0.802241
EMC3	ER membrane protein complex subunit 3		0.523064	0.0427999	0.802241
KLKP1	kallikrein pseudogene 1		0.522974	-0.0334131	0.802241
SELE	selectin E		0.522987	0.0281492	0.802241
C14orf159	chromosome 14 open reading frame 159		0.523053	0.0286037	0.802241
ERICH4	glutamate-rich 4		0.523106	0.0334378	0.802242
MIR4672	microRNA 4672		0.523194	0.0367816	0.802242
PTTG3P	pituitary tumor-transforming 3, pseudoge		0.523165	0.0515108	0.802242
SUMO1P3	SUMO1 pseudogene 3 (functional)		0.523137	0.0350473	0.802242
VSTM2L	V-set and transmembrane domain containin		0.523298	-0.0459139	0.802351
PADI1	peptidyl arginine deiminase, type I		0.523362	0.0292726	0.802399
PPWD1	peptidylprolyl isomerase domain and WD r		0.523469	-0.0533586	0.802464
KCNE2	potassium channel, voltage gated subfami		0.523458	-0.0234692	0.802464
MIR503HG	MIR503 host gene		0.523507	-0.0578668	0.802472
VCPKMT	valosin containing protein lysine (K) me		0.523581	0.0486185	0.802536
S100A1	S100 calcium binding protein A1		0.523641	0.0470746	0.802578
SOX30	SRY (sex determining region Y)-box 30		0.523681	0.029646	0.802591
FABP1	fatty acid binding protein 1, liver		0.523762	0.0372663	0.80264
PNRC2	proline-rich nuclear receptor coactivato		0.523778	-0.0830154	0.80264
NGEF	neuronal guanine nucleotide exchange fac		0.524114	-0.0482085	0.802736
KRTAP21-1	keratin associated protein 21-1		0.524111	0.0926137	0.802736
LCE2C	late cornified envelope 2C		0.524039	0.0394655	0.802736
ASCL1	achaete-scute family bHLH transcription		0.523961	-0.0361262	0.802736
RHCG	Rh family, C glycoprotein		0.524145	-0.0271174	0.802736
CASZ1	castor zinc finger 1		0.524123	-0.0373973	0.802736
PNPLA2	patatin-like phospholipase domain contai		0.524034	-0.0486147	0.802736
MIR550A1	microRNA 550a-1		0.524166	-0.0874481	0.802736
FBXO38	F-box protein 38		0.524115	0.0265806	0.802736
CCL4L2	chemokine (C-C motif) ligand 4-like 2		0.524117	-0.0549034	0.802736
ERC2	ELKS/RAB6-interacting/CAST family member		0.524271	-0.0509158	0.802838
OR4N5	olfactory receptor, family 4, subfamily		0.524362	0.048948	0.802838
CABP1	calcium binding protein 1		0.524323	-0.0446479	0.802838
PLEKHM1	pleckstrin homology domain containing, f		0.524352	0.0631449	0.802838
MIR3692	microRNA 3692		0.524627	0.0247281	0.803194
MYL7	myosin, light chain 7, regulatory		0.524682	0.0434299	0.803228
PIGZ	phosphatidylinositol glycan anchor biosy		0.524788	-0.0371747	0.803291
MASTL	microtubule associated serine/threonine		0.524784	0.0571695	0.803291
MS4A18	membrane-spanning 4-domains, subfamily A		0.524836	-0.0348189	0.803315
ST6GALNAC2	ST6 (alpha-N-acetyl-neuraminyl-2,3-beta-		0.525019	0.0519018	0.803351
MGC27382	uncharacterized MGC27382		0.524948	0.0309584	0.803351
GABRR3	gamma-aminobutyric acid (GABA) A recepto		0.524942	-0.0221202	0.803351
TMEM181	transmembrane protein 181		0.525087	0.0331116	0.803351
PVR	poliovirus receptor		0.525071	0.0477183	0.803351
TPR	translocated promoter region, nuclear ba		0.525062	0.0354883	0.803351
BMS1P20	BMS1 ribosome biogenesis factor pseudoge		0.525077	-0.0786026	0.803351
IFT140	intraflagellar transport 140		0.525139	0.0343484	0.80338
LINC00924	long intergenic non-protein coding RNA 9		0.52518	-0.0263036	0.803394
TSHZ1	teashirt zinc finger homeobox 1		0.525412	0.0399172	0.803402
OR56A4	olfactory receptor, family 56, subfamily		0.525337	-0.0419115	0.803402
EIF5AL1	eukaryotic translation initiation factor		0.525223	0.0613738	0.803402
KCNC2	potassium channel, voltage gated Shaw re		0.525308	-0.0224121	0.803402
CCDC42B	coiled-coil domain containing 42B		0.525367	0.0399713	0.803402
MIR31	microRNA 31		0.525412	-0.0452103	0.803402
CRNN	cornulin		0.52539	0.0499232	0.803402
MIR302B	microRNA 302b		0.525484	0.040607	0.803462
IGFBP5	insulin-like growth factor binding prote		0.525539	-0.0413034	0.803496
TDRD5	tudor domain containing 5		0.525597	-0.0216855	0.803523
RPN1	ribophorin I		0.525622	-0.0195703	0.803523
FOXI2	forkhead box I2		0.525688	-0.0321466	0.803556
LOC653712	intraflagellar transport 122 homolog (Ch		0.525741	-0.0399217	0.803556
ADCK2	aarF domain containing kinase 2		0.525735	-0.0424474	0.803556
GTSE1	G-2 and S-phase expressed 1		0.525798	0.0355909	0.803593
STAG1	stromal antigen 1		0.525905	-0.0384857	0.803701
LOC150051	homeobox protein cut-like 1		0.525966	-0.0278527	0.803701
VRTN	vertebrae development associated		0.525964	-0.0262277	0.803701
DLEU7-AS1	DLEU7 antisense RNA 1		0.526162	-0.0277937	0.803881
KLHDC2	kelch domain containing 2		0.52618	-0.0376926	0.803881
GCK	glucokinase (hexokinase 4)		0.526179	0.0366214	0.803881
OR4K5	olfactory receptor, family 4, subfamily		0.526229	0.0423035	0.803905
ZSCAN12P1	zinc finger and SCAN domain containing 1		0.526341	-0.0299848	0.803977
RHOC	ras homolog family member C		0.526321	-0.06798	0.803977
SNORD115-34	small nucleolar RNA, C/D box 115-34		0.52645	0.015942	0.803988
CEACAM20	carcinoembryonic antigen-related cell ad		0.526559	0.035813	0.803988
LRFN5	leucine rich repeat and fibronectin type		0.526598	0.0375211	0.803988
FABP2	fatty acid binding protein 2, intestinal		0.526496	0.0169048	0.803988
LINC01299	long intergenic non-protein coding RNA 1		0.526408	0.0356823	0.803988
TUBB8	tubulin, beta 8 class VIII		0.526608	0.0620275	0.803988
PDE8A	phosphodiesterase 8A		0.526541	-0.0357591	0.803988
EIF1AY	eukaryotic translation initiation factor		0.526521	0.0894761	0.803988
FBXW11	F-box and WD repeat domain containing 11		0.526796	-0.0287958	0.804174
LINC00346	long intergenic non-protein coding RNA 3		0.526792	-0.0348897	0.804174
LOC283299	uncharacterized LOC283299		0.526931	-0.0316789	0.804284
ACBD6	acyl-CoA binding domain containing 6		0.526932	-0.0512033	0.804284
LMO7DN-IT1	LMO7DN intronic transcript 1		0.527066	-0.0171796	0.804438
COPS6	COP9 signalosome subunit 6		0.527154	-0.0334994	0.804523
DLG5-AS1	DLG5 antisense RNA 1		0.527238	0.0275147	0.804548
KDF1	keratinocyte differentiation factor 1		0.527237	0.0284672	0.804548
FBXO39	F-box protein 39		0.527328	0.0445454	0.804548
LINC00317	long intergenic non-protein coding RNA 3		0.527333	-0.0231215	0.804548
IFT20	intraflagellar transport 20		0.527332	0.0471931	0.804548
MYF6	myogenic factor 6 (herculin)		0.527519	0.0248921	0.804783
FBXO9	F-box protein 9		0.527621	0.0434623	0.804808
FAM180A	family with sequence similarity 180, mem		0.527633	0.0296196	0.804808
CEP97	centrosomal protein 97kDa		0.527578	0.05071	0.804808
CDH24	cadherin 24, type 2		0.527685	0.0320273	0.804837
C1QTNF8	C1q and tumor necrosis factor related pr		0.527762	0.0373827	0.804905
LINC01103	long intergenic non-protein coding RNA 1		0.527804	-0.0219643	0.804918
FBXO43	F-box protein 43		0.52784	-0.0282203	0.804925
LINC01068	long intergenic non-protein coding RNA 1		0.527904	0.0208045	0.804971
UNKL	unkempt family zinc finger-like		0.527968	-0.0410858	0.805021
CEACAM18	carcinoembryonic antigen-related cell ad		0.52818	0.0278946	0.805245
NCOA4	nuclear receptor coactivator 4		0.528179	0.0271922	0.805245
TMEM233	transmembrane protein 233		0.528216	-0.0351727	0.805249
AIM1	absent in melanoma 1		0.528494	0.0300599	0.805573
PRMT2	protein arginine methyltransferase 2		0.528471	-0.0266521	0.805573
KBTBD13	kelch repeat and BTB (POZ) domain contai		0.528616	-0.031735	0.805611
RGS21	regulator of G-protein signaling 21		0.528588	-0.0231055	0.805611
CDC25B	cell division cycle 25B		0.528589	-0.0389249	0.805611
TRAV14DV4	T cell receptor alpha variable 14/delta		0.528774	0.0533383	0.805802
LINC01017	long intergenic non-protein coding RNA 1		0.528852	-0.0406281	0.805871
CCDC152	coiled-coil domain containing 152		0.528885	-0.0285312	0.805872
UQCR11	ubiquinol-cytochrome c reductase, comple		0.529069	0.0428208	0.806004
UROC1	urocanate hydratase 1		0.529102	0.0341682	0.806004
KLHL42	kelch-like family member 42		0.529072	0.0477368	0.806004
DOCK6	dedicator of cytokinesis 6		0.5291	-0.0284477	0.806004
LINC01419	long intergenic non-protein coding RNA 1		0.529152	0.0191285	0.806031
SIRT3	sirtuin 3		0.529243	-0.0413115	0.806097
RPL21P44	ribosomal protein L21 pseudogene 44		0.529261	-0.0483767	0.806097
CHIAP2	chitinase, acidic pseudogene 2		0.5293	0.0214025	0.806107
RAB3B	RAB3B, member RAS oncogene family		0.529351	-0.0367703	0.806135
DEFB123	defensin, beta 123		0.529474	0.030146	0.806173
LINC00293	long intergenic non-protein coding RNA 2		0.52947	-0.0285687	0.806173
CLDN22	claudin 22		0.529427	-0.023417	0.806173
MED12	mediator complex subunit 12		0.529515	0.0347231	0.806186
KRTAP21-3	keratin associated protein 21-3		0.529595	0.0213607	0.806195
RNU6-59P	RNA, U6 small nuclear 59, pseudogene		0.529617	0.0941608	0.806195
LINC00824	long intergenic non-protein coding RNA 8		0.529651	0.031069	0.806195
LBP	lipopolysaccharide binding protein		0.529636	-0.0305302	0.806195
LOX	lysyl oxidase		0.529744	-0.0296295	0.806287
TPBG	trophoblast glycoprotein		0.529864	0.0315286	0.806392
IL33	interleukin 33		0.529878	-0.0183105	0.806392
PPP6R1	protein phosphatase 6, regulatory subuni		0.53013	-0.0305485	0.806667
ATF1	activating transcription factor 1		0.530154	-0.0333353	0.806667
ABHD10	abhydrolase domain containing 10		0.530157	-0.0698302	0.806667
FAM175A	family with sequence similarity 175, mem		0.530198	0.0542036	0.80668
CCT3	chaperonin containing TCP1, subunit 3 (g		0.530273	-0.0405792	0.806745
NKAIN2	Na+/K+ transporting ATPase interacting 2		0.530365	-0.0332714	0.806813
SCARNA23	small Cajal body-specific RNA 23		0.530384	-0.0301585	0.806813
LHX4-AS1	LHX4 antisense RNA 1		0.530641	0.0574454	0.806957
LOC102724659	uncharacterized LOC102724659		0.530547	0.0400362	0.806957
WDR64	WD repeat domain 64		0.53064	0.0145218	0.806957
ATAD2B	ATPase family, AAA domain containing 2B		0.530582	0.0328154	0.806957
SSBP1	single-stranded DNA binding protein 1, m		0.530633	-0.049235	0.806957
MIR362	microRNA 362		0.530813	0.0459756	0.807168
TEX36	testis expressed 36		0.530858	0.0225345	0.807187
DDX19B	DEAD (Asp-Glu-Ala-Asp) box polypeptide 1		0.530903	0.0442036	0.807207
LAMC3	laminin, gamma 3		0.531021	-0.0349357	0.807287
PGF	placental growth factor		0.531011	-0.0499668	0.807287
KRTDAP	keratinocyte differentiation-associated		0.531119	-0.0373984	0.807385
C9orf57	chromosome 9 open reading frame 57		0.531167	0.0215454	0.807409
LOC101926960	uncharacterized LOC101926960		0.531352	-0.0250901	0.807614
ZNF805	zinc finger protein 805		0.531367	-0.0377474	0.807614
UNC93A	unc-93 homolog A (C. elegans)		0.531421	0.0315337	0.807647
NCAM2	neural cell adhesion molecule 2		0.531454	0.0257403	0.807647
MIR3190	microRNA 3190		0.531594	-0.0550819	0.807736
PSMD14	proteasome 26S subunit, non-ATPase 14		0.532148	0.0639996	0.807736
LOC105378081	uncharacterized LOC105378081		0.532162	-0.0510565	0.807736
PLK5	polo-like kinase 5		0.531828	0.0350049	0.807736
FREM1	FRAS1 related extracellular matrix 1		0.53171	-0.0173786	0.807736
STOM	stomatin		0.531983	-0.0324616	0.807736
CCDC129	coiled-coil domain containing 129		0.532187	-0.026403	0.807736
SZRD1	SUZ RNA binding domain containing 1		0.531923	-0.0360121	0.807736
WSB1	WD repeat and SOCS box containing 1		0.532152	-0.0279678	0.807736
SNORD63	small nucleolar RNA, C/D box 63		0.531764	-0.13415	0.807736
GJA1	gap junction protein, alpha 1, 43kDa		0.532296	-0.0251602	0.807736
IGLV9-49	immunoglobulin lambda variable 9-49		0.531997	-0.047316	0.807736
KRTAP19-5	keratin associated protein 19-5		0.531903	-0.107905	0.807736
HGH1	HGH1 homolog		0.532243	0.027799	0.807736
PDHB	pyruvate dehydrogenase (lipoamide) beta		0.532285	-0.0355242	0.807736
PFDN4	prefoldin subunit 4		0.531631	-0.057018	0.807736
PMAIP1	phorbol-12-myristate-13-acetate-induced		0.532042	-0.0563789	0.807736
METTL14	methyltransferase like 14		0.532288	0.0589328	0.807736
ZNF704	zinc finger protein 704		0.531841	0.0369659	0.807736
LPIN3	lipin 3		0.531811	-0.0472805	0.807736
STX1A	syntaxin 1A (brain)		0.532124	0.042006	0.807736
GSTA7P	glutathione S-transferase alpha 7, pseud		0.531971	0.0303239	0.807736
ZIC4	Zic family member 4		0.532084	0.0186968	0.807736
WTAP	Wilms tumor 1 associated protein		0.532249	0.0368943	0.807736
LINC00709	long intergenic non-protein coding RNA 7		0.532381	0.0189592	0.807791
IL27	interleukin 27		0.532398	0.0394705	0.807791
ARF3	ADP-ribosylation factor 3		0.532446	0.0325214	0.807815
LINC00354	long intergenic non-protein coding RNA 3		0.532602	0.0363721	0.807952
OR5D13	olfactory receptor, family 5, subfamily		0.532579	-0.0201944	0.807952
LIN7B	lin-7 homolog B (C. elegans)		0.53271	0.0353486	0.808066
TGM2	transglutaminase 2		0.532773	0.0616274	0.808112
LINC00577	long intergenic non-protein coding RNA 5		0.532887	0.026271	0.808186
OR10W1	olfactory receptor, family 10, subfamily		0.532873	-0.02059	0.808186
MIR3591	microRNA 3591		0.532993	-0.0175248	0.808248
MEX3D	mex-3 RNA binding family member D		0.532964	-0.0318218	0.808248
RAB15	RAB15, member RAS oncogene family		0.533109	0.049577	0.808374
LOC100507507	uncharacterized LOC100507507		0.533234	0.0510024	0.808464
WBSCR27	Williams Beuren syndrome chromosome regi		0.533203	-0.0433722	0.808464
GRID1-AS1	GRID1 antisense RNA 1		0.533311	0.0309489	0.808481
TMEM230	transmembrane protein 230		0.533295	0.0451806	0.808481
DZIP1	DAZ interacting zinc finger protein 1		0.533417	0.0234054	0.808544
PDZD2	PDZ domain containing 2		0.533414	0.0354658	0.808544
OSBPL8	oxysterol binding protein-like 8		0.533586	0.0411846	0.808554
CKMT2	creatine kinase, mitochondrial 2 (sarcom		0.533522	0.0436091	0.808554
TRABD2A	TraB domain containing 2A		0.533544	0.0432389	0.808554
LINC00974	long intergenic non-protein coding RNA 9		0.533541	0.0292565	0.808554
PSMD2	proteasome 26S subunit, non-ATPase 2		0.533607	0.0338208	0.808554
MIR604	microRNA 604		0.53362	-0.0380911	0.808554
TOM1L1	target of myb1 like 1 membrane trafficki		0.533785	-0.0360622	0.808755
LOC101929312	uncharacterized LOC101929312		0.533983	0.0206288	0.808806
OR7E12P	olfactory receptor, family 7, subfamily		0.534046	0.0287764	0.808806
LYPD6	LY6/PLAUR domain containing 6		0.534048	-0.0298175	0.808806
ZNF449	zinc finger protein 449		0.533896	-0.0603121	0.808806
USP12	ubiquitin specific peptidase 12		0.533891	-0.066346	0.808806
POMZP3	POM121 and ZP3 fusion		0.533998	0.0544633	0.808806
LOC286359	uncharacterized LOC286359		0.534003	0.0295573	0.808806
FAM225A	family with sequence similarity 225, mem		0.534157	-0.0508827	0.808809
CFAP97	cilia and flagella associated protein 97		0.534117	-0.0332765	0.808809
ZNF226	zinc finger protein 226		0.534085	-0.0423416	0.808809
C1orf94	chromosome 1 open reading frame 94		0.534181	-0.0288808	0.808809
OXCT1	3-oxoacid CoA transferase 1		0.534234	0.0604832	0.808839
CRHR1	corticotropin releasing hormone receptor		0.534353	0.0912511	0.808841
GUSB	glucuronidase, beta		0.534364	0.0484704	0.808841
PSMD3	proteasome 26S subunit, non-ATPase 3		0.534365	-0.0389009	0.808841
KL	klotho		0.534321	-0.0329243	0.808841
EPHB1	EPH receptor B1		0.534587	0.0648944	0.808973
PDZRN3	PDZ domain containing ring finger 3		0.534509	0.0454571	0.808973
RPRML	reprimo-like		0.534534	0.0409398	0.808973
OSTC	oligosaccharyltransferase complex subuni		0.53456	-0.119358	0.808973
C1orf198	chromosome 1 open reading frame 198		0.534616	-0.0503204	0.808973
ABHD12	abhydrolase domain containing 12		0.534764	0.0316554	0.808999
ANK1	ankyrin 1, erythrocytic		0.534709	0.0650548	0.808999
ACBD7	acyl-CoA binding domain containing 7		0.534738	-0.0228773	0.808999
KBTBD7	kelch repeat and BTB (POZ) domain contai		0.534688	0.0788967	0.808999
RNF2	ring finger protein 2		0.535008	0.0484742	0.809268
PRDX6	peroxiredoxin 6		0.534978	-0.0460883	0.809268
MIR548F2	microRNA 548f-2		0.535148	-0.0313211	0.809432
LRRIQ1	leucine-rich repeats and IQ motif contai		0.535233	-0.019541	0.80951
ENPP4	ectonucleotide pyrophosphatase/phosphodi		0.53537	-0.0562765	0.809538
LYG2	lysozyme G-like 2		0.535384	-0.0256186	0.809538
MORC1	MORC family CW-type zinc finger 1		0.535387	0.0255456	0.809538
KPRP	keratinocyte proline-rich protein		0.535415	0.0381617	0.809538
PIK3R2	phosphoinositide-3-kinase, regulatory su		0.535288	0.0404612	0.809538
SPIN1	spindlin 1		0.535504	-0.0405033	0.809546
PRKCZ	protein kinase C, zeta		0.535458	-0.0386836	0.809546
CES5AP1	carboxylesterase 5A pseudogene 1		0.535518	-0.0427934	0.809546
LOC101927310	uncharacterized LOC101927310		0.535614	0.0191649	0.809641
MIR3924	microRNA 3924		0.535801	-0.0165992	0.80971
LOC100507389	uncharacterized LOC100507389		0.535814	-0.0478881	0.80971
GPR152	G protein-coupled receptor 152		0.535704	-0.0337418	0.80971
GSKIP	GSK3B interacting protein		0.535824	0.0658932	0.80971
XIST	X inactive specific transcript (non-prot		0.535771	-0.152352	0.80971
TBC1D20	TBC1 domain family, member 20		0.535884	0.025962	0.809752
HIF1A-AS1	HIF1A antisense RNA 1		0.536222	-0.0330646	0.809852
HELQ	helicase, POLQ-like		0.535992	0.0409888	0.809852
OR8J1	olfactory receptor, family 8, subfamily		0.536233	0.0212173	0.809852
HCCAT5	hepatocellular carcinoma associated tran		0.536245	0.0458011	0.809852
COA7	cytochrome c oxidase assembly factor 7 (		0.536066	-0.0440333	0.809852
UBE2V2	ubiquitin-conjugating enzyme E2 variant		0.536145	0.0614029	0.809852
SNORD3C	small nucleolar RNA, C/D box 3C		0.53609	-0.128412	0.809852
PPP1R3F	protein phosphatase 1, regulatory subuni		0.53603	0.0414053	0.809852
HAND1	heart and neural crest derivatives expre		0.536234	-0.0313284	0.809852
IZUMO4	IZUMO family member 4		0.536376	0.0425289	0.809964
BMP2	bone morphogenetic protein 2		0.536385	-0.0224959	0.809964
MRPL1	mitochondrial ribosomal protein L1		0.536446	-0.0393824	0.810007
PKP3	plakophilin 3		0.536508	-0.0469876	0.810051
LINC00452	long intergenic non-protein coding RNA 4		0.536545	0.0392357	0.810057
NOX4	NADPH oxidase 4		0.536623	-0.0300667	0.810127
ARX	aristaless related homeobox		0.536732	0.0409296	0.81024
FAM99B	family with sequence similarity 99, memb		0.536861	0.0500294	0.810328
LOC101929541	uncharacterized LOC101929541		0.536969	0.0370009	0.810328
GCN1	GCN1 eIF2 alpha kinase activator homolog		0.537015	-0.0300895	0.810328
CD300LF	CD300 molecule-like family member f		0.537073	0.037181	0.810328
GKN2	gastrokine 2		0.537085	0.0165995	0.810328
MOCS2	molybdenum cofactor synthesis 2		0.537	-0.073392	0.810328
SNORA8	small nucleolar RNA, H/ACA box 8		0.537067	0.0818588	0.810328
XK	X-linked Kx blood group		0.537077	0.0644343	0.810328
KIRREL2	kin of IRRE like 2 (Drosophila)		0.537037	0.0333411	0.810328
LINC01413	long intergenic non-protein coding RNA 1		0.537251	0.0352166	0.81053
DDIT3	DNA-damage-inducible transcript 3		0.537298	-0.0405242	0.810552
MEI4	meiotic double-stranded break formation		0.537596	0.0185191	0.810581
UBD	ubiquitin D		0.53756	0.0226061	0.810581
ELF5	E74-like factor 5 (ets domain transcript		0.537496	-0.0241897	0.810581
SWAP70	SWAP switching B-cell complex 70kDa subu		0.537612	-0.0402321	0.810581
ASPG	asparaginase		0.537471	0.0492546	0.810581
SLC13A3	solute carrier family 13 (sodium-depende		0.537611	0.0435833	0.810581
TNNT1	troponin T type 1 (skeletal, slow)		0.537522	-0.0339383	0.810581
SH3BGRL3	SH3 domain binding glutamate-rich protei		0.537568	-0.0227044	0.810581
ADTRP	androgen-dependent TFPI-regulating prote		0.537454	-0.0315476	0.810581
LINC00243	long intergenic non-protein coding RNA 2		0.537801	-0.0334425	0.810815
CCNI	cyclin I		0.537834	0.0215282	0.810817
TRIM28	tripartite motif containing 28		0.538121	-0.0298951	0.810905
CYP2B7P	cytochrome P450, family 2, subfamily B,		0.538123	-0.0525233	0.810905
GPX7	glutathione peroxidase 7		0.53804	-0.0411549	0.810905
PANK4	pantothenate kinase 4		0.538095	-0.0325286	0.810905
CEMIP	cell migration inducing protein, hyaluro		0.537962	-0.0335669	0.810905
CCND1	cyclin D1		0.537962	0.0407601	0.810905
ACAP1	ArfGAP with coiled-coil, ankyrin repeat		0.538069	-0.0218297	0.810905
IGHD3-9	immunoglobulin heavy diversity 3-9		0.538175	0.0453363	0.810934
ADAMTS10	ADAM metallopeptidase with thrombospondi		0.538207	-0.0346267	0.810934
CLHC1	clathrin heavy chain linker domain conta		0.538398	-0.0310542	0.811024
LINC01312	long intergenic non-protein coding RNA 1		0.538372	-0.024811	0.811024
RNF152	ring finger protein 152		0.53837	-0.0320995	0.811024
PCDHB5	protocadherin beta 5		0.538383	-0.0243801	0.811024
ALOX15P1	arachidonate 15-lipoxygenase pseudogene		0.538559	-0.0509861	0.811126
KCNIP1	Kv channel interacting protein 1		0.538535	0.0224992	0.811126
SNRPA1	small nuclear ribonucleoprotein polypept		0.538565	0.0487311	0.811126
TSSK2	testis-specific serine kinase 2		0.538638	-0.0348153	0.811151
GUCA1A	guanylate cyclase activator 1A (retina)		0.538669	0.0360423	0.811151
PACSIN1	protein kinase C and casein kinase subst		0.538679	-0.0382095	0.811151
FHAD1	forkhead-associated (FHA) phosphopeptide		0.538895	0.0295294	0.811379
PLA2G10	phospholipase A2, group X		0.538896	0.0519728	0.811379
FANCC	Fanconi anemia, complementation group C		0.538963	0.0427999	0.811431
FBXO18	F-box protein, helicase, 18		0.538999	0.0220992	0.811434
SLC26A10	solute carrier family 26, member 10		0.539084	0.0361794	0.811513
VHLL	von Hippel-Lindau tumor suppressor-like		0.539266	0.0291347	0.811692
MMP12	matrix metallopeptidase 12		0.539301	0.0166833	0.811692
EFCAB14	EF-hand calcium binding domain 14		0.539282	-0.023347	0.811692
SLC46A3	solute carrier family 46, member 3		0.539377	-0.0367668	0.811757
MRGPRE	MAS-related GPR, member E		0.53949	0.0428313	0.811834
HCG23	HLA complex group 23 (non-protein coding		0.539494	0.0257523	0.811834
FRMD6	FERM domain containing 6		0.539529	0.0301954	0.811838
SMG9	SMG9 nonsense mediated mRNA decay factor		0.539569	0.0254951	0.811849
HLA-DQB2	major histocompatibility complex, class		0.539707	0.0476197	0.812006
CXCL8	chemokine (C-X-C motif) ligand 8		0.539857	0.0703053	0.812133
SLC9A3	solute carrier family 9, subfamily A (NH		0.53983	0.0350422	0.812133
COA6	cytochrome c oxidase assembly factor 6		0.53989	-0.0345476	0.812133
EGR1	early growth response 1		0.540058	0.0469073	0.812151
OR4C6	olfactory receptor, family 4, subfamily		0.540066	-0.0355238	0.812151
TBC1D32	TBC1 domain family, member 32		0.539946	0.0429814	0.812151
SLC18A1	solute carrier family 18 (vesicular mono		0.540016	-0.0206013	0.812151
UGT2B17	UDP glucuronosyltransferase 2 family, po		0.540004	0.0215712	0.812151
TDRD3	tudor domain containing 3		0.540156	-0.0492411	0.812188
ENTPD1	ectonucleoside triphosphate diphosphohyd		0.540141	0.0329913	0.812188
ANAPC13	anaphase promoting complex subunit 13		0.540234	-0.0508747	0.812255
KRT16P2	keratin 16 pseudogene 2		0.540424	-0.0479421	0.812344
OR14I1	olfactory receptor, family 14, subfamily		0.540401	0.0233382	0.812344
CNDP2	CNDP dipeptidase 2 (metallopeptidase M20		0.540401	0.033886	0.812344
CACNA2D4	calcium channel, voltage-dependent, alph		0.540411	0.0387503	0.812344
FAM72A	family with sequence similarity 72, memb		0.540457	0.0766121	0.812344
PARVG	parvin, gamma		0.540496	0.0258214	0.812353
CASC17	cancer susceptibility candidate 17 (non-		0.540563	0.0194722	0.812355
NEUROG3	neurogenin 3		0.540559	0.0348522	0.812355
FABP12	fatty acid binding protein 12		0.540656	-0.0199387	0.812446
CMPK2	cytidine monophosphate (UMP-CMP) kinase		0.540982	0.0932728	0.812837
ATRIP	ATR interacting protein		0.540971	-0.0421628	0.812837
EID1	EP300 interacting inhibitor of different		0.541057	0.0419229	0.81288
FLJ10038	uncharacterized protein FLJ10038		0.541077	0.0286776	0.81288
CTSD	cathepsin D		0.541297	0.0342271	0.812965
DTYMK	deoxythymidylate kinase (thymidylate kin		0.54129	0.0396236	0.812965
ARAF	A-Raf proto-oncogene, serine/threonine k		0.541295	-0.0243029	0.812965
VGLL3	vestigial-like family member 3		0.54123	-0.0246652	0.812965
RECQL	RecQ helicase-like		0.541267	-0.0541725	0.812965
LOC102724612	uncharacterized LOC102724612		0.541379	-0.0530633	0.813013
RAB25	RAB25, member RAS oncogene family		0.541395	-0.0415011	0.813013
LOC101929646	uncharacterized LOC101929646		0.541613	0.0199177	0.813291
TRIOBP	TRIO and F-actin binding protein		0.541665	0.0344072	0.813319
MIR3914-2	microRNA 3914-2		0.541723	-0.00912218	0.813358
MIR4445	microRNA 4445		0.541855	-0.0193727	0.813396
LOC101930023	uncharacterized LOC101930023		0.541885	-0.0462345	0.813396
PGPEP1L	pyroglutamyl-peptidase I-like		0.541974	-0.0288159	0.813396
KIAA1107	KIAA1107		0.541979	0.0381352	0.813396
ARSF	arylsulfatase F		0.541785	-0.0255816	0.813396
RNH1	ribonuclease/angiogenin inhibitor 1		0.541819	-0.0438273	0.813396
NPHS2	nephrosis 2, idiopathic, steroid-resista		0.541973	0.027706	0.813396
LOC101928731	uncharacterized LOC101928731		0.542195	-0.0234013	0.813638
PGS1	phosphatidylglycerophosphate synthase 1		0.542206	0.0398672	0.813638
ELAVL1	ELAV like RNA binding protein 1		0.542242	0.0260601	0.813643
MIR4682	microRNA 4682		0.542307	-0.0481963	0.813691
TTC8	tetratricopeptide repeat domain 8		0.542618	0.0282445	0.814009
CC2D2A	coiled-coil and C2 domain containing 2A		0.542611	0.0186187	0.814009
TIMP1	TIMP metallopeptidase inhibitor 1		0.542589	-0.0283954	0.814009
CACNA2D2	calcium channel, voltage-dependent, alph		0.542703	-0.0404148	0.814088
LOC102724020	uncharacterized LOC102724020		0.542852	0.028546	0.814175
LINC00996	long intergenic non-protein coding RNA 9		0.542804	-0.0442222	0.814175
APCS	amyloid P component, serum		0.54286	0.0271392	0.814175
DRAXIN	dorsal inhibitory axon guidance protein		0.542914	-0.0397755	0.814207
RNASE8	ribonuclease, RNase A family, 8		0.54323	-0.0219199	0.81455
KCNJ6	potassium channel, inwardly rectifying s		0.543242	0.0299657	0.81455
PCNP	PEST proteolytic signal containing nucle		0.543233	0.0393137	0.81455
CTD-3080P12.3	uncharacterized LOC101928857		0.543384	0.0304198	0.81465
SKA2	spindle and kinetochore associated compl		0.543366	-0.0484329	0.81465
GPR65	G protein-coupled receptor 65		0.543407	0.0418187	0.81465
SLC45A2	solute carrier family 45, member 2		0.543592	-0.0340895	0.814877
MIR1827	microRNA 1827		0.543792	-0.0266478	0.814904
SMC2	structural maintenance of chromosomes 2		0.543698	0.040485	0.814904
DHRS1	dehydrogenase/reductase (SDR family) mem		0.543807	-0.0475572	0.814904
MLXIP	MLX interacting protein		0.543791	-0.0350954	0.814904
LOC440742	uncharacterized LOC440742		0.543735	-0.0673375	0.814904
MPP5	membrane protein, palmitoylated 5 (MAGUK		0.543726	0.041884	0.814904
TTTY10	testis-specific transcript, Y-linked 10		0.543915	0.0451627	0.815015
MAGI1-AS1	MAGI1 antisense RNA 1		0.544036	0.0211015	0.815047
C10orf107	chromosome 10 open reading frame 107		0.544101	0.0203942	0.815047
FAM66C	family with sequence similarity 66, memb		0.544065	-0.0571236	0.815047
PPIEL	peptidylprolyl isomerase E-like pseudoge		0.543978	-0.0631936	0.815047
JAKMIP2	janus kinase and microtubule interacting		0.544099	-0.0434397	0.815047
KCNK10	potassium channel, two pore domain subfa		0.544177	-0.0297427	0.815063
HRASLS	HRAS-like suppressor		0.544157	-0.0286077	0.815063
LINC01014	long intergenic non-protein coding RNA 1		0.544312	-0.0480214	0.815167
PHOX2A	paired-like homeobox 2a		0.544311	0.0370783	0.815167
LOC100996273	uncharacterized LOC100996273		0.544874	0.0357957	0.815479
STAG3L5P-PVRIG2P-PILRB	STAG3L5P-PVRIG2P-PILRB readthrough		0.544794	0.0514048	0.815479
TGM7	transglutaminase 7		0.545008	-0.0293	0.815479
IDO2	indoleamine 2,3-dioxygenase 2		0.544658	-0.0256455	0.815479
AFG3L1P	AFG3-like AAA ATPase 1, pseudogene		0.544715	-0.0350303	0.815479
ARFIP2	ADP-ribosylation factor interacting prot		0.545015	-0.0355238	0.815479
ARIH1	ariadne RBR E3 ubiquitin protein ligase		0.544897	0.0279066	0.815479
NALCN	sodium leak channel, non selective		0.544637	0.0184591	0.815479
C2orf68	chromosome 2 open reading frame 68		0.544858	-0.0265419	0.815479
KIAA1161	KIAA1161		0.544869	-0.038	0.815479
ANKRD36B	ankyrin repeat domain 36B		0.544939	0.0591244	0.815479
RBBP8	retinoblastoma binding protein 8		0.544705	0.0373369	0.815479
WNT9A	wingless-type MMTV integration site fami		0.544841	0.0382901	0.815479
TMEM79	transmembrane protein 79		0.54495	0.0436944	0.815479
CABS1	calcium-binding protein, spermatid-speci		0.544714	-0.0211395	0.815479
LINC01224	long intergenic non-protein coding RNA 1		0.545326	0.0236556	0.815845
LINC00574	long intergenic non-protein coding RNA 5		0.545297	0.0284717	0.815845
C11orf30	chromosome 11 open reading frame 30		0.545411	-0.0232106	0.815922
FAM46A	family with sequence similarity 46, memb		0.545478	0.0519104	0.815974
HNRNPUL1	heterogeneous nuclear ribonucleoprotein		0.545548	-0.0225459	0.816028
SNORD115-35	small nucleolar RNA, C/D box 115-35		0.545641	-0.0105194	0.816069
ZNF662	zinc finger protein 662		0.545622	-0.040041	0.816069
ZNF215	zinc finger protein 215		0.545686	0.0224824	0.816087
RAB33A	RAB33A, member RAS oncogene family		0.54573	-0.0335665	0.816104
LINC00919	long intergenic non-protein coding RNA 9		0.545935	-0.0189325	0.816107
MOB3A	MOB kinase activator 3A		0.54581	0.0270229	0.816107
CCDC138	coiled-coil domain containing 138		0.545875	-0.030981	0.816107
DNAH5	dynein, axonemal, heavy chain 5		0.545925	-0.0159676	0.816107
OVCH1	ovochymase 1		0.545932	0.0285277	0.816107
ZBTB41	zinc finger and BTB domain containing 41		0.545797	-0.0750391	0.816107
WDR45B	WD repeat domain 45B		0.545963	-0.0265104	0.816107
MIR219A2	microRNA 219a-2		0.546045	0.0335803	0.81618
LINC01208	long intergenic non-protein coding RNA 1		0.54619	-0.0292534	0.816277
POU1F1	POU class 1 homeobox 1		0.546217	0.0211093	0.816277
CLSPN	claspin		0.546242	0.0318257	0.816277
MIR562	microRNA 562		0.546199	0.0205945	0.816277
MTFMT	mitochondrial methionyl-tRNA formyltrans		0.546471	0.0461375	0.81657
FAM69A	family with sequence similarity 69, memb		0.546519	0.0385835	0.816592
LOC102724421	uncharacterized LOC102724421		0.546748	-0.0306406	0.816739
TCEAL6	transcription elongation factor A (SII)-		0.546753	0.0490072	0.816739
ETV4	ets variant 4		0.54676	-0.0304799	0.816739
LMX1A	LIM homeobox transcription factor 1, alp		0.546783	0.0321739	0.816739
HMGN3	high mobility group nucleosomal binding		0.54672	0.0528132	0.816739
PRKAG2-AS1	PRKAG2 antisense RNA 1		0.546903	-0.0298091	0.81687
LOC101928108	lymphocyte antigen 6A-2/6E-1-like		0.546978	0.0402641	0.816933
ROMO1	reactive oxygen species modulator 1		0.547127	0.0425859	0.817007
C14orf169	chromosome 14 open reading frame 169		0.547076	-0.034006	0.817007
IL1F10	interleukin 1 family, member 10 (theta)		0.547107	0.0332061	0.817007
LOC284379	solute carrier family 7 (cationic amino		0.547335	-0.0343304	0.81722
FYCO1	FYVE and coiled-coil domain containing 1		0.547305	-0.029661	0.81722
FBXO10	F-box protein 10		0.547438	0.0390625	0.817323
PROX1	prospero homeobox 1		0.547475	0.0229628	0.81733
LOC100506159	uncharacterized LOC100506159		0.547785	-0.0407125	0.817413
LOC102724651	uncharacterized LOC102724651		0.547851	0.0363093	0.817413
GPR180	G protein-coupled receptor 180		0.547729	0.0416371	0.817413
FECH	ferrochelatase		0.547879	0.0675386	0.817413
FAM182A	family with sequence similarity 182, mem		0.547565	-0.0770576	0.817413
VIPAS39	VPS33B interacting protein, apical-basol		0.547679	0.0366775	0.817413
PCNXL4	pecanex-like 4 (Drosophila)		0.54796	-0.0463996	0.817413
SMPD2	sphingomyelin phosphodiesterase 2, neutr		0.547912	-0.0366357	0.817413
C5	complement component 5		0.547626	0.0457584	0.817413
TANGO6	transport and golgi organization 6 homol		0.547717	-0.0330785	0.817413
CCDC77	coiled-coil domain containing 77		0.547676	-0.0424963	0.817413
BAG5	BCL2-associated athanogene 5		0.547907	0.0340056	0.817413
C2CD2L	C2CD2-like		0.547939	-0.034962	0.817413
KRT2	keratin 2, type II		0.548084	-0.0293856	0.817549
MIR3191	microRNA 3191		0.548315	-0.0513287	0.817596
IGLL5	immunoglobulin lambda-like polypeptide 5		0.548265	-0.0504324	0.817596
MIR4786	microRNA 4786		0.548666	0.0480146	0.817596
SLC16A12-AS1	SLC16A12 antisense RNA 1		0.548442	0.0254183	0.817596
TRIM22	tripartite motif containing 22		0.548787	-0.0426602	0.817596
ITLN2	intelectin 2		0.548763	0.0311254	0.817596
FAT1	FAT atypical cadherin 1		0.548417	0.0294779	0.817596
USP22	ubiquitin specific peptidase 22		0.548626	-0.0214778	0.817596
TOX3	TOX high mobility group box family membe		0.548676	-0.028505	0.817596
GRB7	growth factor receptor-bound protein 7		0.548726	-0.0231189	0.817596
KRT3	keratin 3, type II		0.548383	-0.0335381	0.817596
NUTM2G	NUT family member 2G		0.548605	0.0670188	0.817596
RNFT1	ring finger protein, transmembrane 1		0.548541	0.0532477	0.817596
NXF4	nuclear RNA export factor 4 pseudogene		0.548692	-0.0273826	0.817596
PSMB1	proteasome subunit beta 1		0.548688	-0.0402596	0.817596
MIR520A	microRNA 520a		0.548395	0.0366824	0.817596
MIR554	microRNA 554		0.54881	-0.0264717	0.817596
ZNF41	zinc finger protein 41		0.548187	-0.0422059	0.817596
POLDIP3	polymerase (DNA-directed), delta interac		0.54866	0.024308	0.817596
FKBP6	FK506 binding protein 6, 36kDa		0.548395	0.0302627	0.817596
RHOBTB1	Rho-related BTB domain containing 1		0.548811	0.0343331	0.817596
NDUFB1	NADH dehydrogenase (ubiquinone) 1 beta s		0.548927	-0.0884557	0.81772
SCARF2	scavenger receptor class F, member 2		0.548973	0.0396305	0.81774
CHRNB3	cholinergic receptor, nicotinic, beta 3		0.549248	0.0255441	0.8181
DOC2A	double C2-like domains, alpha		0.549349	0.029585	0.818201
EFTUD1	elongation factor Tu GTP binding domain		0.549501	-0.0573851	0.818279
DOK2	docking protein 2, 56kDa		0.549482	-0.0286079	0.818279
SLC23A1	solute carrier family 23 (ascorbic acid		0.549477	-0.0326951	0.818279
C22orf31	chromosome 22 open reading frame 31		0.549606	-0.0205674	0.818386
ADAT1	adenosine deaminase, tRNA-specific 1		0.549672	0.0374511	0.818435
UBA3	ubiquitin-like modifier activating enzym		0.549733	0.0402782	0.818477
SLAIN2	SLAIN motif family, member 2		0.549895	-0.0181439	0.818669
PHF19	PHD finger protein 19		0.549949	0.0335776	0.8187
KRTAP10-1	keratin associated protein 10-1		0.550121	-0.0646086	0.818907
CCL11	chemokine (C-C motif) ligand 11		0.550261	-0.0371846	0.81903
MIR587	microRNA 587		0.55027	0.0481807	0.81903
FBXL2	F-box and leucine-rich repeat protein 2		0.55034	0.0287178	0.819036
CTXN1	cortexin 1		0.550316	0.0413157	0.819036
ING1	inhibitor of growth family, member 1		0.550464	0.0336168	0.819171
CPN1	carboxypeptidase N, polypeptide 1		0.550511	-0.0289082	0.819192
MIR708	microRNA 708		0.550725	-0.0346246	0.81933
MIR3689D2	microRNA 3689d-2		0.550735	-0.089015	0.81933
MYADML2	myeloid-associated differentiation marke		0.55077	-0.0345122	0.81933
GPATCH2L	G patch domain containing 2-like		0.550654	-0.0258126	0.81933
PROM1	prominin 1		0.550769	0.0236213	0.81933
LOC100131047	uncharacterized LOC100131047		0.550929	-0.026837	0.819492
FERMT2	fermitin family member 2		0.551067	0.0418761	0.819492
TCERG1L	transcription elongation regulator 1-lik		0.551031	-0.0297912	0.819492
CSAD	cysteine sulfinic acid decarboxylase		0.550988	0.0425728	0.819492
SPATA42	spermatogenesis associated 42 (non-prote		0.551006	-0.021873	0.819492
CASP4	caspase 4, apoptosis-related cysteine pe		0.551077	0.0402211	0.819492
MIR4675	microRNA 4675		0.551162	0.0454719	0.819504
LOC101929771	uncharacterized LOC101929771		0.551184	0.0305745	0.819504
DNAH3	dynein, axonemal, heavy chain 3		0.551123	0.0216747	0.819504
B4GALT1-AS1	B4GALT1 antisense RNA 1		0.55137	0.0304996	0.819533
RABGEF1	RAB guanine nucleotide exchange factor (		0.551332	0.0393634	0.819533
ASAP1-IT1	ASAP1 intronic transcript 1		0.551344	-0.0516659	0.819533
HS3ST6	heparan sulfate (glucosamine) 3-O-sulfot		0.551342	-0.0380916	0.819533
GUSBP1	glucuronidase, beta pseudogene 1		0.551302	-0.0568208	0.819533
LINC00479	long intergenic non-protein coding RNA 4		0.551578	0.0265265	0.819601
NKX1-2	NK1 homeobox 2		0.551664	-0.0575138	0.819601
NDUFV3	NADH dehydrogenase (ubiquinone) flavopro		0.551616	-0.0301717	0.819601
C11orf57	chromosome 11 open reading frame 57		0.551481	0.057287	0.819601
LINC00051	long intergenic non-protein coding RNA 5		0.551496	0.0280091	0.819601
C5AR1	complement component 5a receptor 1		0.551584	0.040162	0.819601
ZNF577	zinc finger protein 577		0.551597	0.0400137	0.819601
COX19	COX19 cytochrome c oxidase assembly fact		0.551681	-0.0487936	0.819601
ACTL10	actin-like 10		0.551738	0.0387525	0.819629
HEPN1	hepatocellular carcinoma, down-regulated		0.551766	-0.0279648	0.819629
LOC100505666	uncharacterized LOC100505666		0.55186	0.0269458	0.819671
DHODH	dihydroorotate dehydrogenase (quinone)		0.55184	0.0367452	0.819671
OR2D3	olfactory receptor, family 2, subfamily		0.551955	0.0381261	0.819713
KY	kyphoscoliosis peptidase		0.551923	0.0405597	0.819713
MIEF2	mitochondrial elongation factor 2		0.552191	-0.0412422	0.820008
ZNF182	zinc finger protein 182		0.55222	0.0412714	0.820008
LINC01046	long intergenic non-protein coding RNA 1		0.552282	-0.0189792	0.820022
LRRC37A6P	leucine rich repeat containing 37, membe		0.552296	-0.048083	0.820022
DHFR	dihydrofolate reductase		0.552425	-0.0571935	0.82004
FOXD4	forkhead box D4		0.552448	-0.0505965	0.82004
DTX4	deltex 4, E3 ubiquitin ligase		0.552505	0.0491586	0.82004
GPR132	G protein-coupled receptor 132		0.552378	0.0323477	0.82004
ZW10	zw10 kinetochore protein		0.552506	-0.0372355	0.82004
KIAA0196	KIAA0196		0.552428	-0.0260426	0.82004
LOC100289361	uncharacterized LOC100289361		0.552627	-0.0325299	0.82012
RAI2	retinoic acid induced 2		0.552603	0.034876	0.82012
IGSF11-AS1	IGSF11 antisense RNA 1		0.552763	-0.0211277	0.820174
LEXM	lymphocyte expansion molecule		0.552706	-0.0338254	0.820174
HMP19	HMP19 protein		0.552762	-0.0372312	0.820174
IQGAP2	IQ motif containing GTPase activating pr		0.552872	0.0302624	0.820188
ZNF407	zinc finger protein 407		0.552843	-0.0347298	0.820188
WNT8B	wingless-type MMTV integration site fami		0.55282	-0.0345789	0.820188
LOC100506937	uncharacterized LOC100506937		0.553155	0.0203261	0.820258
MIR4478	microRNA 4478		0.553174	-0.0388516	0.820258
ATP2B2-IT2	ATP2B2 intronic transcript 2		0.553283	-0.0216384	0.820258
LECT1	leukocyte cell derived chemotaxin 1		0.553112	-0.0377003	0.820258
OSR1	odd-skipped related transciption factor		0.553234	-0.0284405	0.820258
FMO1	flavin containing monooxygenase 1		0.553174	-0.0224888	0.820258
SERGEF	secretion regulating guanine nucleotide		0.55327	-0.045856	0.820258
HCG25	HLA complex group 25 (non-protein coding		0.553218	-0.0329931	0.820258
CHMP1A	charged multivesicular body protein 1A		0.552965	-0.0397318	0.820258
PKLR	pyruvate kinase, liver and RBC		0.553111	-0.030367	0.820258
SERPINB11	serpin peptidase inhibitor, clade B (ova		0.55326	0.0219596	0.820258
SLX4IP	SLX4 interacting protein		0.553346	0.0381757	0.820301
DDX6	DEAD (Asp-Glu-Ala-Asp) box helicase 6		0.553424	0.0225328	0.820318
VDAC3	voltage-dependent anion channel 3		0.553398	0.0411129	0.820318
LGI1	leucine-rich, glioma inactivated 1		0.553608	0.0312202	0.820542
KIF21B	kinesin family member 21B		0.553664	0.0274252	0.820546
ZNF826P	zinc finger protein 826, pseudogene		0.553677	-0.0450917	0.820546
MIR4738	microRNA 4738		0.553892	-0.0333911	0.820576
LOC101928048	uncharacterized LOC101928048		0.55393	0.0464426	0.820576
PAPOLA	poly(A) polymerase alpha		0.554231	-0.0422684	0.820576
GAS2L3	growth arrest-specific 2 like 3		0.553938	0.0345733	0.820576
HDGF	hepatoma-derived growth factor		0.554007	-0.0400599	0.820576
MTMR9LP	myotubularin related protein 9-like, pse		0.554135	-0.0375826	0.820576
JUP	junction plakoglobin		0.55389	-0.0500351	0.820576
FER1L6-AS1	FER1L6 antisense RNA 1		0.553885	0.0325594	0.820576
NAB2	NGFI-A binding protein 2 (EGR1 binding p		0.554227	-0.0293694	0.820576
PGM5	phosphoglucomutase 5		0.554262	0.0330345	0.820576
SAMD12-AS1	SAMD12 antisense RNA 1		0.554132	0.0193672	0.820576
PLSCR4	phospholipid scramblase 4		0.554076	0.0315167	0.820576
SYT1	synaptotagmin I		0.553796	0.0345066	0.820576
MIR622	microRNA 622		0.553948	0.0421549	0.820576
ACSF2	acyl-CoA synthetase family member 2		0.554188	-0.0372916	0.820576
GAN	gigaxonin		0.554094	-0.0340422	0.820576
DLEC1	deleted in lung and esophageal cancer 1		0.554043	0.0315652	0.820576
DUS4L	dihydrouridine synthase 4-like		0.554304	-0.0455567	0.82059
ST8SIA5	ST8 alpha-N-acetyl-neuraminide alpha-2,8		0.554342	-0.0314277	0.820597
CHL1-AS1	CHL1 antisense RNA 1		0.554393	0.0223608	0.820624
LOC113230	uncharacterized protein LOC113230		0.55445	0.0474566	0.820645
HPD	4-hydroxyphenylpyruvate dioxygenase		0.554474	0.0293236	0.820645
KIF19	kinesin family member 19		0.554599	0.0335956	0.820782
MIR4288	microRNA 4288		0.554945	0.0493908	0.82086
LOC101928722	nascent polypeptide-associated complex s		0.554878	-0.042951	0.82086
ARRDC2	arrestin domain containing 2		0.554888	-0.0327286	0.82086
SNHG10	small nucleolar RNA host gene 10		0.554716	0.0399454	0.82086
GPR21	G protein-coupled receptor 21		0.554849	-0.0421346	0.82086
RBM12B	RNA binding motif protein 12B		0.554966	0.037325	0.82086
LINC01121	long intergenic non-protein coding RNA 1		0.554882	0.0512195	0.82086
MAG	myelin associated glycoprotein		0.55505	-0.0315011	0.82086
HAO2	hydroxyacid oxidase 2 (long chain)		0.554842	-0.0332681	0.82086
SAMD4B	sterile alpha motif domain containing 4B		0.555013	0.0381355	0.82086
CAPRIN2	caprin family member 2		0.555027	0.0295599	0.82086
MIR551B	microRNA 551b		0.555023	0.0539478	0.82086
ACSL5	acyl-CoA synthetase long-chain family me		0.555135	-0.032493	0.820936
MIR3178	microRNA 3178		0.555295	-0.059556	0.821114
CWC27	CWC27 spliceosome-associated protein hom		0.555454	-0.0470915	0.821114
FAM221A	family with sequence similarity 221, mem		0.555324	-0.0428683	0.821114
INHBA	inhibin, beta A		0.555427	-0.0353511	0.821114
ZNF107	zinc finger protein 107		0.555397	0.0430913	0.821114
MRPS15	mitochondrial ribosomal protein S15		0.555367	-0.0398185	0.821114
THAP9	THAP domain containing 9		0.555558	-0.0359441	0.821218
ERCC8	excision repair cross-complementation gr		0.55569	-0.0434082	0.821363
GRID2	glutamate receptor, ionotropic, delta 2		0.555814	-0.0210866	0.8214
OR8J3	olfactory receptor, family 8, subfamily		0.555781	0.0187603	0.8214
ADAMTS4	ADAM metallopeptidase with thrombospondi		0.555784	-0.0349284	0.8214
LOC100996338	uncharacterized LOC100996338		0.556055	-0.0307612	0.821607
LOC101927526	uncharacterized LOC101927526		0.556087	0.039743	0.821607
LOC101929745	uncharacterized LOC101929745		0.556054	-0.0252263	0.821607
KRTAP17-1	keratin associated protein 17-1		0.556024	0.0291292	0.821607
STAM	signal transducing adaptor molecule (SH3		0.556241	-0.021265	0.821785
CERS6	ceramide synthase 6		0.556293	0.0316044	0.821813
BEX2	brain expressed X-linked 2		0.556336	0.029483	0.821828
C16orf95	chromosome 16 open reading frame 95		0.556446	0.0385326	0.821899
KATNB1	katanin p80 (WD repeat containing) subun		0.556451	-0.0299198	0.821899
HAMP	hepcidin antimicrobial peptide		0.556489	-0.0489969	0.821906
NTHL1	nth-like DNA glycosylase 1		0.556616	0.03862	0.822045
GNG5	guanine nucleotide binding protein (G pr		0.556756	0.0860553	0.822087
IGKV6D-41	immunoglobulin kappa variable 6D-41 (non		0.556758	-0.0281399	0.822087
ZNF815P	zinc finger protein 815, pseudogene		0.556746	-0.0421807	0.822087
MIR766	microRNA 766		0.556778	-0.0462813	0.822087
MIR4695	microRNA 4695		0.556819	-0.0407539	0.8221
HS3ST5	heparan sulfate (glucosamine) 3-O-sulfot		0.55699	0.0240056	0.822266
KLKB1	kallikrein B, plasma (Fletcher factor) 1		0.556998	-0.0193134	0.822266
LRRC37A11P	leucine rich repeat containing 37, membe		0.557179	-0.0317997	0.822484
ZNF501	zinc finger protein 501		0.557255	-0.0358671	0.822546
MIR208A	microRNA 208a		0.557333	-0.0152519	0.822579
TBC1D22B	TBC1 domain family, member 22B		0.557344	-0.0434248	0.822579
EXOC3L4	exocyst complex component 3-like 4		0.557389	-0.0237216	0.822596
EFR3A	EFR3 homolog A		0.55748	-0.0325785	0.822633
LOC285626	uncharacterized LOC285626		0.557465	-0.025922	0.822633
LINC00571	long intergenic non-protein coding RNA 5		0.557776	-0.0183312	0.822824
COX5B	cytochrome c oxidase subunit Vb		0.557769	0.0436639	0.822824
CALHM1	calcium homeostasis modulator 1		0.557736	0.0368085	0.822824
CELA2B	chymotrypsin-like elastase family, membe		0.557653	-0.0416547	0.822824
TMEM246	transmembrane protein 246		0.557721	0.0419256	0.822824
LOC648987	uncharacterized LOC648987		0.557876	-0.0276014	0.822826
LY86	lymphocyte antigen 86		0.557877	0.0388753	0.822826
CDH1	cadherin 1, type 1		0.557854	-0.0347732	0.822826
TRIB3	tribbles pseudokinase 3		0.557926	-0.038631	0.82285
LINGO2	leucine rich repeat and Ig domain contai		0.557979	0.0238006	0.822879
RRS1-AS1	RRS1 antisense RNA 1 (head to head)		0.558071	0.0371515	0.822882
LINC00906	long intergenic non-protein coding RNA 9		0.558017	0.0399441	0.822882
DEFA6	defensin, alpha 6, Paneth cell-specific		0.558131	0.0235958	0.822882
OMP	olfactory marker protein		0.558102	0.0528997	0.822882
LMAN1L	lectin, mannose-binding, 1 like		0.558148	0.0312542	0.822882
FARP1	FERM, RhoGEF (ARHGEF) and pleckstrin dom		0.558285	-0.0236047	0.822986
TUSC5	tumor suppressor candidate 5		0.558279	0.0326166	0.822986
GATA6-AS1	GATA6 antisense RNA 1 (head to head)		0.558458	-0.0255983	0.823193
PSMD7	proteasome 26S subunit, non-ATPase 7		0.558589	-0.0278181	0.823337
CGB2	chorionic gonadotropin, beta polypeptide		0.558946	0.0485486	0.823372
FNDC7	fibronectin type III domain containing 7		0.558805	0.0300113	0.823372
CFAP45	cilia and flagella associated protein 45		0.558816	0.0417474	0.823372
TTLL3	tubulin tyrosine ligase-like family memb		0.55875	-0.0397775	0.823372
ADGRE4P	adhesion G protein-coupled receptor E4,		0.558908	-0.0508508	0.823372
TRIML1	tripartite motif family-like 1		0.558925	0.0270807	0.823372
IDS	iduronate 2-sulfatase		0.558901	0.0281328	0.823372
NPR1	natriuretic peptide receptor 1		0.558797	0.034444	0.823372
TINAGL1	tubulointerstitial nephritis antigen-lik		0.558802	-0.0419385	0.823372
PEX11A	peroxisomal biogenesis factor 11 alpha		0.558713	-0.0298322	0.823372
LINC01405	long intergenic non-protein coding RNA 1		0.559024	-0.0579108	0.8234
LINC00351	long intergenic non-protein coding RNA 3		0.559032	0.0246431	0.8234
LINC01523	long intergenic non-protein coding RNA 1		0.559303	0.0372664	0.823751
LOC105379177	uncharacterized LOC105379177		0.559393	-0.0512176	0.823833
SAE1	SUMO1 activating enzyme subunit 1		0.559519	0.0440093	0.823875
LOC101927159	uncharacterized LOC101927159		0.559828	-0.0268171	0.823875
LINC01029	long intergenic non-protein coding RNA 1		0.559814	0.0252802	0.823875
LOC101927827	uncharacterized LOC101927827		0.559908	0.029046	0.823875
LOC101929473	uncharacterized LOC101929473		0.559601	0.0259367	0.823875
CCR4	chemokine (C-C motif) receptor 4		0.559684	-0.0359685	0.823875
RAB11FIP5	RAB11 family interacting protein 5 (clas		0.559918	0.0430361	0.823875
LOC339666	uncharacterized LOC339666		0.559669	-0.0189319	0.823875
ANO7	anoctamin 7		0.559899	-0.0294831	0.823875
TMEM127	transmembrane protein 127		0.559921	-0.0284705	0.823875
SEMA6A	sema domain, transmembrane domain (TM),		0.55976	0.0328245	0.823875
DST	dystonin		0.559863	0.0226227	0.823875
MAEL	maelstrom spermatogenic transposon silen		0.559642	0.0258568	0.823875
TSPAN18	tetraspanin 18		0.559525	-0.0467407	0.823875
HDAC4	histone deacetylase 4		0.559836	0.0328999	0.823875
LINC01055	long intergenic non-protein coding RNA 1		0.559956	-0.0185973	0.823878
GATA3-AS1	GATA3 antisense RNA 1		0.560186	-0.0216004	0.82407
SPIRE2	spire-type actin nucleation factor 2		0.56016	-0.0227832	0.82407
LENG9	leukocyte receptor cluster (LRC) member		0.56018	0.0457174	0.82407
LNX1-AS2	LNX1 antisense RNA 2		0.560324	-0.0309844	0.824125
CD99P1	CD99 molecule pseudogene 1		0.560298	-0.0295116	0.824125
FTHL17	ferritin, heavy polypeptide-like 17		0.560314	-0.0424432	0.824125
C2orf78	chromosome 2 open reading frame 78		0.56038	-0.0299139	0.824159
LOC100128076	protein tyrosine phosphatase pseudogene		0.560457	0.0379786	0.824174
LOC102546229	uncharacterized LOC102546229		0.560443	-0.0169105	0.824174
BRCAT54	breast cancer-associated transcript 54		0.560625	-0.0213501	0.824281
EGFR	epidermal growth factor receptor		0.560574	0.0232507	0.824281
IVL	involucrin		0.56063	0.0272372	0.824281
ANKRD24	ankyrin repeat domain 24		0.560945	-0.0377032	0.824647
SESN2	sestrin 2		0.560934	0.0373763	0.824647
MIR1206	microRNA 1206		0.561146	-0.049811	0.824746
FOXCUT	FOXC1 upstream transcript (non-protein c		0.561054	-0.0245234	0.824746
MTHFS	5,10-methenyltetrahydrofolate synthetase		0.561126	0.0814667	0.824746
ZNF484	zinc finger protein 484		0.561104	-0.0521622	0.824746
AMDHD2	amidohydrolase domain containing 2		0.561236	-0.0315962	0.82483
SLC37A4	solute carrier family 37 (glucose-6-phos		0.561301	-0.0376823	0.824876
ATP8B3	ATPase, aminophospholipid transporter, c		0.561416	0.0342605	0.824996
FAM98B	family with sequence similarity 98, memb		0.561535	0.0472776	0.825122
SEMA3C	sema domain, immunoglobulin domain (Ig),		0.56158	-0.0524328	0.825139
ENC1	ectodermal-neural cortex 1 (with BTB dom		0.561831	-0.0366276	0.825458
RABGAP1	RAB GTPase activating protein 1		0.561997	0.0263903	0.825508
ANKRD42	ankyrin repeat domain 42		0.561998	0.032837	0.825508
ARL6	ADP-ribosylation factor-like 6		0.561965	-0.0313101	0.825508
XAGE2	X antigen family, member 2		0.561997	-0.0321323	0.825508
HDAC2	histone deacetylase 2		0.562088	-0.0368973	0.825583
IMPAD1	inositol monophosphatase domain containi		0.562116	-0.0331196	0.825583
RPS4X	ribosomal protein S4, X-linked		0.562149	-0.0620258	0.825583
LINC00929	long intergenic non-protein coding RNA 9		0.562222	-0.0361062	0.825641
MIR4470	microRNA 4470		0.562286	-0.0462356	0.825685
IL1B	interleukin 1, beta		0.562476	-0.0569777	0.825866
SPTBN5	spectrin, beta, non-erythrocytic 5		0.562475	0.0278942	0.825866
SLC6A9	solute carrier family 6 (neurotransmitte		0.562546	0.0633136	0.825921
ZBTB20-AS4	ZBTB20 antisense RNA 4		0.562798	-0.0211599	0.825968
LOC101929206	zinc finger protein 708-like		0.562707	-0.0258321	0.825968
CYP2A13	cytochrome P450, family 2, subfamily A,		0.562666	0.0420011	0.825968
SNORD45B	small nucleolar RNA, C/D box 45B		0.562813	-0.0918944	0.825968
OR5J2	olfactory receptor, family 5, subfamily		0.562623	-0.0199848	0.825968
NCF1C	neutrophil cytosolic factor 1C pseudogen		0.562765	0.0411431	0.825968
YARS	tyrosyl-tRNA synthetase		0.562726	-0.0317028	0.825968
ITPR1	inositol 1,4,5-trisphosphate receptor, t		0.562868	-0.0259339	0.826001
FRMPD2	FERM and PDZ domain containing 2		0.562902	0.0313646	0.826002
FAM83A	family with sequence similarity 83, memb		0.562992	-0.0297218	0.826085
SDSL	serine dehydratase-like		0.563153	-0.0408025	0.826188
LOC150776	sphingomyelin phosphodiesterase 4, neutr		0.563196	-0.0373073	0.826188
C12orf49	chromosome 12 open reading frame 49		0.563176	0.0376141	0.826188
YIPF4	Yip1 domain family, member 4		0.563196	0.0314288	0.826188
OC90	otoconin 90		0.563324	-0.026686	0.826327
YBEY	ybeY metallopeptidase (putative)		0.563427	0.03844	0.826397
PUM1	pumilio RNA-binding family member 1		0.563439	-0.0246951	0.826397
MIR3117	microRNA 3117		0.563533	0.0187641	0.826415
NOTCH3	notch 3		0.563552	0.0396264	0.826415
GTF2IRD1	GTF2I repeat domain containing 1		0.563512	0.0338394	0.826415
MIR203B	microRNA 203b		0.56362	-0.0110048	0.826465
LINC01447	long intergenic non-protein coding RNA 1		0.563652	0.0285406	0.826465
TSPAN10	tetraspanin 10		0.563743	0.0251397	0.826548
INSIG2	insulin induced gene 2		0.563937	-0.0496257	0.826784
GCSHP3	glycine cleavage system protein H (amino		0.564006	-0.0496089	0.826787
LINC01338	long intergenic non-protein coding RNA 1		0.563996	0.0172822	0.826787
TRIM59	tripartite motif containing 59		0.564217	0.0457586	0.826999
BTF3P11	basic transcription factor 3 pseudogene		0.564193	-0.0241744	0.826999
GUSBP2	glucuronidase, beta pseudogene 2		0.564455	-0.0538227	0.827299
BET1	Bet1 golgi vesicular membrane traffickin		0.564865	-0.0537805	0.827752
ABCA3	ATP-binding cassette, sub-family A (ABC1		0.56483	0.0321914	0.827752
OR10K1	olfactory receptor, family 10, subfamily		0.564856	-0.0446062	0.827752
CFAP53	cilia and flagella associated protein 53		0.565056	-0.0268263	0.827786
KIAA2022	KIAA2022		0.565004	-0.0230649	0.827786
PRSS48	protease, serine, 48		0.565012	-0.0313285	0.827786
C4orf29	chromosome 4 open reading frame 29		0.564938	0.0246914	0.827786
OR4A16	olfactory receptor, family 4, subfamily		0.56505	0.0219565	0.827786
AZIN2	antizyme inhibitor 2		0.565116	-0.0262386	0.827803
PCDHGB2	protocadherin gamma subfamily B, 2		0.565167	-0.0481871	0.827803
SLC7A10	solute carrier family 7 (neutral amino a		0.565166	-0.0392519	0.827803
REV1	REV1, polymerase (DNA directed)		0.565208	-0.037198	0.827814
ZNF726	zinc finger protein 726		0.565244	-0.0583636	0.827818
MIR1231	microRNA 1231		0.565488	-0.0535618	0.82793
POGZ	pogo transposable element with ZNF domai		0.565485	0.0221063	0.82793
IFNA5	interferon, alpha 5		0.565393	0.0430365	0.82793
IMPG2	interphotoreceptor matrix proteoglycan 2		0.565398	-0.0225524	0.82793
PPP6C	protein phosphatase 6, catalytic subunit		0.565467	0.0189477	0.82793
GSC2	goosecoid homeobox 2		0.565536	0.0358004	0.827951
C1orf168	chromosome 1 open reading frame 168		0.565681	0.0224744	0.828064
HSPD1	heat shock 60kDa protein 1 (chaperonin)		0.565685	0.0547776	0.828064
ID4	inhibitor of DNA binding 4, dominant neg		0.565747	0.0322951	0.828064
HIST1H2BK	histone cluster 1, H2bk		0.565718	0.0451155	0.828064
MMD2	monocyte to macrophage differentiation-a		0.565906	0.0269985	0.82812
MIR30B	microRNA 30b		0.565888	-0.0135115	0.82812
ATP5F1	ATP synthase, H+ transporting, mitochond		0.565919	-0.039956	0.82812
FOXD4L6	forkhead box D4-like 6		0.565842	0.0588862	0.82812
NCKIPSD	NCK interacting protein with SH3 domain		0.566005	0.0305922	0.828196
MIR4319	microRNA 4319		0.566055	-0.0241864	0.82822
CXorf40B	chromosome X open reading frame 40B		0.566196	-0.0569965	0.828329
STX8	syntaxin 8		0.566171	-0.0302608	0.828329
MIR1276	microRNA 1276		0.566803	0.0256518	0.828682
RPIA	ribose 5-phosphate isomerase A		0.56667	0.0521285	0.828682
FAM71F2	family with sequence similarity 71, memb		0.566631	0.0315345	0.828682
DEFB133	defensin, beta 133		0.566852	0.0193209	0.828682
ARSA	arylsulfatase A		0.566864	0.039202	0.828682
NDUFS4	NADH dehydrogenase (ubiquinone) Fe-S pro		0.566758	0.0489594	0.828682
NCAPG2	non-SMC condensin II complex, subunit G2		0.566625	-0.0311892	0.828682
MARCH4	membrane-associated ring finger (C3HC4)		0.566555	-0.0310741	0.828682
GPAM	glycerol-3-phosphate acyltransferase, mi		0.566777	0.0393015	0.828682
TRGJP2	T cell receptor gamma joining P2		0.56654	0.0716871	0.828682
DSN1	DSN1 homolog, MIS12 kinetochore complex		0.566712	-0.032627	0.828682
TATDN1	TatD DNase domain containing 1		0.566873	0.06043	0.828682
CD151	CD151 molecule (Raph blood group)		0.566624	0.0456686	0.828682
MIR1183	microRNA 1183		0.56708	-0.0488559	0.828935
LOC220729	succinate dehydrogenase complex, subunit		0.567564	-0.0439584	0.829544
GTF2E1	general transcription factor IIE, polype		0.567563	-0.0409541	0.829544
HNF1A	HNF1 homeobox A		0.567634	0.0352695	0.829598
MAGEB2	melanoma antigen family B2		0.567695	0.0301795	0.829638
SERPINA11	serpin peptidase inhibitor, clade A (alp		0.567769	-0.023601	0.829681
ANKS1B	ankyrin repeat and sterile alpha motif d		0.567791	0.0175074	0.829681
MIR15B	microRNA 15b		0.567934	0.0280952	0.829743
TMEM14C	transmembrane protein 14C		0.567933	0.0504254	0.829743
DHX33	DEAH (Asp-Glu-Ala-His) box polypeptide 3		0.567881	0.032017	0.829743
LINC00507	long intergenic non-protein coding RNA 5		0.568121	-0.0208095	0.829869
ANKS6	ankyrin repeat and sterile alpha motif d		0.568093	0.0307209	0.829869
UGT1A8	UDP glucuronosyltransferase 1 family, po		0.568098	-0.0413944	0.829869
LZTS1-AS1	LZTS1 antisense RNA 1		0.568176	-0.0261126	0.8299
TMTC3	transmembrane and tetratricopeptide repe		0.568269	0.0473301	0.829986
MIR3681	microRNA 3681		0.56844	-0.0293258	0.830067
SLFN13	schlafen family member 13		0.568459	0.0332687	0.830067
FFAR2	free fatty acid receptor 2		0.568492	-0.0569205	0.830067
COX8C	cytochrome c oxidase subunit VIIIC		0.568364	0.0265144	0.830067
ST6GALNAC5	ST6 (alpha-N-acetyl-neuraminyl-2,3-beta-		0.568444	0.0231498	0.830067
ABCE1	ATP-binding cassette, sub-family E (OABP		0.568545	-0.0762151	0.830096
SLC7A5	solute carrier family 7 (amino acid tran		0.568629	0.0557799	0.830169
MAMLD1	mastermind-like domain containing 1		0.568986	0.0312738	0.830261
CTD-2297D10.2	uncharacterized LOC101929176		0.569126	0.0481069	0.830261
LINC01389	long intergenic non-protein coding RNA 1		0.569096	0.0379265	0.830261
COX7A1	cytochrome c oxidase subunit VIIa polype		0.568942	0.0281631	0.830261
NEURL2	neuralized E3 ubiquitin protein ligase 2		0.568888	-0.0338401	0.830261
CCDC167	coiled-coil domain containing 167		0.568774	0.0344116	0.830261
CYP2D7	cytochrome P450, family 2, subfamily D,		0.568783	-0.0467652	0.830261
CCDC185	coiled-coil domain containing 185		0.56892	0.030978	0.830261
GJD4	gap junction protein, delta 4, 40.1kDa		0.569213	-0.0236482	0.830261
RRP7A	ribosomal RNA processing 7 homolog A		0.569129	0.0506408	0.830261
DBNL	drebrin-like		0.569216	0.0226441	0.830261
DNAJB2	DnaJ (Hsp40) homolog, subfamily B, membe		0.569075	-0.0460474	0.830261
OR52N5	olfactory receptor, family 52, subfamily		0.569229	-0.0228593	0.830261
MYO6	myosin VI		0.569209	0.0385068	0.830261
MIR525	microRNA 525		0.569065	-0.0302661	0.830261
ALDH18A1	aldehyde dehydrogenase 18 family, member		0.568976	-0.0322029	0.830261
LOC285043	uncharacterized LOC285043		0.569286	-0.051127	0.830296
RAMP2	receptor (G protein-coupled) activity mo		0.569383	0.0311739	0.830355
SEPT2	septin 2		0.569394	-0.0281154	0.830355
MIR4327	microRNA 4327		0.569474	-0.0287345	0.830381
KISS1R	KISS1 receptor		0.569479	0.0344899	0.830381
SBK1	SH3 domain binding kinase 1		0.56952	-0.0308714	0.830393
MIR4684	microRNA 4684		0.569591	0.0415682	0.830398
KRTAP4-4	keratin associated protein 4-4		0.569558	-0.0223386	0.830398
GOLGA2	golgin A2		0.569708	0.0473099	0.830517
LINC00339	long intergenic non-protein coding RNA 3		0.56974	0.03279	0.830517
NDUFB2-AS1	NDUFB2 antisense RNA 1		0.570279	0.041914	0.830617
LINC00630	long intergenic non-protein coding RNA 6		0.569895	-0.0221135	0.830617
LOC102723335	uncharacterized LOC102723335		0.570218	-0.0298743	0.830617
B3GNT2	UDP-GlcNAc:betaGal beta-1,3-N-acetylgluc		0.570018	0.0383382	0.830617
LOC285740	uncharacterized LOC285740		0.570221	0.0284046	0.830617
MAP1B	microtubule-associated protein 1B		0.570012	-0.0249558	0.830617
LOC440117	uncharacterized LOC440117		0.570221	0.0256277	0.830617
LIN37	lin-37 DREAM MuvB core complex component		0.569847	0.037178	0.830617
SSTR5	somatostatin receptor 5		0.570147	0.0450253	0.830617
LEFTY2	left-right determination factor 2		0.570086	-0.0486796	0.830617
TP53BP1	tumor protein p53 binding protein 1		0.570134	0.0339029	0.830617
ZNF148	zinc finger protein 148		0.570265	0.0297518	0.830617
LTV1	LTV1 ribosome biogenesis factor		0.569984	-0.0606268	0.830617
RIMS2	regulating synaptic membrane exocytosis		0.570102	-0.0204457	0.830617
COG6	component of oligomeric golgi complex 6		0.57032	-0.0591825	0.830628
LOC283683	uncharacterized LOC283683		0.5705	-0.0468625	0.830841
NFE4	nuclear factor, erythroid 4		0.570585	0.0674304	0.830916
WAC-AS1	WAC antisense RNA 1 (head to head)		0.570695	-0.036412	0.831027
GPN1	GPN-loop GTPase 1		0.570845	-0.0424841	0.831055
FANCA	Fanconi anemia, complementation group A		0.570872	0.0359285	0.831055
FMO5	flavin containing monooxygenase 5		0.570825	0.0315826	0.831055
TMX3	thioredoxin-related transmembrane protei		0.570936	0.0552125	0.831055
CHTF18	chromosome transmission fidelity factor		0.570895	0.0320759	0.831055
SOS1	son of sevenless homolog 1 (Drosophila)		0.570945	-0.0278102	0.831055
MPPED2	metallophosphoesterase domain containing		0.570949	0.0251673	0.831055
C9orf91	chromosome 9 open reading frame 91		0.570988	0.0468359	0.831062
AARS	alanyl-tRNA synthetase		0.571184	-0.0336499	0.831063
DDX3X	DEAD (Asp-Glu-Ala-Asp) box helicase 3, X		0.571075	0.0287209	0.831063
TEX9	testis expressed 9		0.571189	-0.0212145	0.831063
EPS8L1	EPS8-like 1		0.57119	0.0210254	0.831063
KLF16	Kruppel-like factor 16		0.571168	-0.0386039	0.831063
CCDC8	coiled-coil domain containing 8		0.571074	-0.0276853	0.831063
TBX2-AS1	TBX2 antisense RNA 1		0.571285	0.025424	0.831153
C7orf57	chromosome 7 open reading frame 57		0.571379	-0.0222871	0.831192
CEP170P1	centrosomal protein 170kDa pseudogene 1		0.571377	0.0558426	0.831192
LDLRAD3	low density lipoprotein receptor class A		0.571499	-0.041717	0.831218
PLXNB2	plexin B2		0.571484	0.0450333	0.831218
LINC00670	long intergenic non-protein coding RNA 6		0.571565	0.0244394	0.831218
KLHL14	kelch-like family member 14		0.571442	-0.0385736	0.831218
FAM53B	family with sequence similarity 53, memb		0.571539	0.0329191	0.831218
H3F3B	H3 histone, family 3B (H3.3B)		0.571605	-0.0320654	0.831226
TEKT5	tektin 5		0.571652	0.0285354	0.831247
LRRC3-AS1	LRRC3 antisense RNA 1 (head to head)		0.571712	-0.0372545	0.831264
LOC255187	uncharacterized LOC255187		0.571799	0.0242174	0.831264
GEM	GTP binding protein overexpressed in ske		0.571789	-0.0344446	0.831264
DPP7	dipeptidyl-peptidase 7		0.571739	-0.0245152	0.831264
ST3GAL2	ST3 beta-galactoside alpha-2,3-sialyltra		0.571832	0.0394257	0.831264
RAB14	RAB14, member RAS oncogene family		0.571926	-0.019714	0.831307
NREP	neuronal regeneration related protein		0.571929	0.0355599	0.831307
FAM196B	family with sequence similarity 196, mem		0.572064	-0.0303275	0.831447
TMEM132D	transmembrane protein 132D		0.572173	0.0376682	0.831447
ENG	endoglin		0.572263	-0.0408409	0.831447
EMC1	ER membrane protein complex subunit 1		0.572328	-0.040235	0.831447
KLHL38	kelch-like family member 38		0.572296	-0.0237554	0.831447
RPL31	ribosomal protein L31		0.572254	-0.0547435	0.831447
TECTA	tectorin alpha		0.572297	-0.0259804	0.831447
CLPTM1L	CLPTM1-like		0.572116	0.0256325	0.831447
RAB33B	RAB33B, member RAS oncogene family		0.572245	0.039	0.831447
LOC102723971	beta-lactoglobulin-like		0.572516	0.0281307	0.831486
LEO1	LEO1 homolog, Paf1/RNA polymerase II com		0.572592	0.0347127	0.831486
RAB11FIP2	RAB11 family interacting protein 2 (clas		0.572657	-0.0360407	0.831486
DIP2A	disco-interacting protein 2 homolog A		0.572628	0.0274812	0.831486
PCLO	piccolo presynaptic cytomatrix protein		0.572529	0.0213581	0.831486
CD200R1L	CD200 receptor 1-like		0.572645	0.0162776	0.831486
MIR452	microRNA 452		0.572486	0.0104172	0.831486
RPN2	ribophorin II		0.572608	0.0211173	0.831486
ELOVL1	ELOVL fatty acid elongase 1		0.572582	-0.0269551	0.831486
SLC5A5	solute carrier family 5 (sodium/iodide c		0.572704	-0.0291342	0.831504
CEBPZ	CCAAT/enhancer binding protein (C/EBP),		0.572855	0.0482646	0.83162
LINC00961	long intergenic non-protein coding RNA 9		0.572908	-0.043286	0.83162
C9orf142	chromosome 9 open reading frame 142		0.572918	-0.0289506	0.83162
BAIAP2L1	BAI1-associated protein 2-like 1		0.5729	-0.0255915	0.83162
LOC100506895	uncharacterized LOC100506895		0.573023	0.0230583	0.831666
ZNF778	zinc finger protein 778		0.573063	0.0404568	0.831666
NPW	neuropeptide W		0.573084	0.0413158	0.831666
PPIL6	peptidylprolyl isomerase (cyclophilin)-l		0.573041	0.0225823	0.831666
AKR1C4	aldo-keto reductase family 1, member C4		0.573203	0.0237826	0.83179
ABI2	abl-interactor 2		0.573332	0.0395886	0.831892
AQP2	aquaporin 2 (collecting duct)		0.57334	-0.029433	0.831892
HIST2H2BA	histone cluster 2, H2ba (pseudogene)		0.573376	0.0324692	0.831895
DAG1	dystroglycan 1 (dystrophin-associated gl		0.573483	0.0345095	0.831953
PRSS8	protease, serine, 8		0.573451	0.0441252	0.831953
LOC100132078	uncharacterized LOC100132078		0.574128	-0.0205927	0.832098
LINC01198	long intergenic non-protein coding RNA 1		0.573757	0.0546333	0.832098
LOC105376917	uncharacterized LOC105376917		0.57428	-0.0104299	0.832098
COLEC10	collectin sub-family member 10 (C-type l		0.573641	-0.0189473	0.832098
WDR4	WD repeat domain 4		0.57396	-0.0340064	0.832098
CHI3L2	chitinase 3-like 2		0.574223	-0.0446478	0.832098
PLCD3	phospholipase C, delta 3		0.574194	-0.0368326	0.832098
FAM168B	family with sequence similarity 168, mem		0.574078	-0.0286508	0.832098
CAPN12	calpain 12		0.574092	-0.035863	0.832098
OPN5	opsin 5		0.574243	0.0402275	0.832098
NGFRAP1	nerve growth factor receptor (TNFRSF16)		0.57415	-0.0398417	0.832098
HLA-J	major histocompatibility complex, class		0.5741	0.039948	0.832098
LCE3C	late cornified envelope 3C		0.574013	-0.0278231	0.832098
NKX3-1	NK3 homeobox 1		0.574323	0.0538082	0.832098
ATP5G2	ATP synthase, H+ transporting, mitochond		0.574237	-0.0422299	0.832098
CYB5R1	cytochrome b5 reductase 1		0.574302	0.0441422	0.832098
ZKSCAN7	zinc finger with KRAB and SCAN domains 7		0.574097	0.0401312	0.832098
SAGE2P	sarcoma antigen 2, pseudogene		0.573876	-0.020319	0.832098
ASH1L-AS1	ASH1L antisense RNA 1		0.573903	-0.0361865	0.832098
PRAMEF2	PRAME family member 2		0.574279	0.0333199	0.832098
NDST2	N-deacetylase/N-sulfotransferase (hepara		0.573936	-0.0266915	0.832098
CCND3	cyclin D3		0.57404	0.0246293	0.832098
OR10Z1	olfactory receptor, family 10, subfamily		0.574442	0.0269522	0.832123
CTDNEP1	CTD nuclear envelope phosphatase 1		0.574426	0.0280874	0.832123
KCNJ2	potassium channel, inwardly rectifying s		0.574434	0.0445924	0.832123
LINC01392	long intergenic non-protein coding RNA 1		0.574607	-0.022104	0.832313
ERICH3-AS1	ERICH3 antisense RNA 1		0.574952	0.0266048	0.832456
LOC101929565	uncharacterized LOC101929565		0.574888	-0.0186781	0.832456
CCR1	chemokine (C-C motif) receptor 1		0.574867	0.0503945	0.832456
C20orf196	chromosome 20 open reading frame 196		0.574984	-0.0328157	0.832456
MARCH10	membrane-associated ring finger (C3HC4)		0.575042	0.0240311	0.832456
EBF1	early B-cell factor 1		0.575024	-0.0544212	0.832456
PRSS42	protease, serine, 42		0.574949	0.0208695	0.832456
OR4D10	olfactory receptor, family 4, subfamily		0.575019	-0.0593218	0.832456
TRIAP1	TP53 regulated inhibitor of apoptosis 1		0.574798	0.0430875	0.832456
TGS1	trimethylguanosine synthase 1		0.574805	-0.0327249	0.832456
TEX10	testis expressed 10		0.575077	-0.039124	0.832458
CACNA1F	calcium channel, voltage-dependent, L ty		0.575128	0.032075	0.832483
SNRNP35	small nuclear ribonucleoprotein 35kDa (U		0.575205	0.0269299	0.832497
PLEKHG4	pleckstrin homology domain containing, f		0.575175	-0.0293229	0.832497
KRTAP10-4	keratin associated protein 10-4		0.575277	0.0272199	0.832553
LOC100506675	uncharacterized LOC100506675		0.575397	0.0220012	0.832635
FAM71A	family with sequence similarity 71, memb		0.575413	0.0291073	0.832635
ZSCAN31	zinc finger and SCAN domain containing 3		0.575435	-0.0248847	0.832635
ALDH1A3	aldehyde dehydrogenase 1 family, member		0.575505	0.0452779	0.832687
SCRT2	scratch family zinc finger 2		0.575573	0.0350502	0.832738
MIR1226	microRNA 1226		0.575652	0.0501541	0.832781
DOCK4-AS1	DOCK4 antisense RNA 1		0.575704	-0.0222453	0.832781
LOC100506922	atherin-like		0.575675	0.040533	0.832781
BHLHA15	basic helix-loop-helix family, member a1		0.575782	0.0511379	0.832845
MIR1302-5	microRNA 1302-5		0.575874	-0.0189077	0.83293
IGFBP7-AS1	IGFBP7 antisense RNA 1		0.57603	0.0291483	0.833088
CAPN6	calpain 6		0.576051	-0.0277517	0.833088
GNGT2	guanine nucleotide binding protein (G pr		0.576237	0.0333056	0.833309
MTCH1	mitochondrial carrier 1		0.576289	-0.0200752	0.833334
KRT8P41	keratin 8 pseudogene 41		0.576326	0.0463705	0.833339
LOC101929696	uncharacterized LOC101929696		0.576512	-0.0248281	0.833372
LINC00301	long intergenic non-protein coding RNA 3		0.576657	0.0179288	0.833372
KLF15	Kruppel-like factor 15		0.576642	0.0354722	0.833372
MAP3K10	mitogen-activated protein kinase kinase		0.576419	0.0322703	0.833372
ATP5G1	ATP synthase, H+ transporting, mitochond		0.576668	-0.0769002	0.833372
PITX3	paired-like homeodomain 3		0.576658	0.0372899	0.833372
MTFR1L	mitochondrial fission regulator 1-like		0.576686	0.0440756	0.833372
ZNF574	zinc finger protein 574		0.57639	-0.0306311	0.833372
UQCC3	ubiquinol-cytochrome c reductase complex		0.576683	-0.0380682	0.833372
TMSB4Y	thymosin beta 4, Y-linked		0.57656	-0.0376823	0.833372
TONSL	tonsoku-like, DNA repair protein		0.576734	0.0361428	0.833393
ACY3	aminoacylase 3		0.576771	-0.0289975	0.833398
SLC39A12	solute carrier family 39 (zinc transport		0.576854	0.0163789	0.833421
GRAMD1B	GRAM domain containing 1B		0.576827	0.0463042	0.833421
MKS1	Meckel syndrome, type 1		0.576973	0.0283596	0.833525
LRIF1	ligand dependent nuclear receptor intera		0.576993	0.0364141	0.833525
PP12613	uncharacterized LOC100192379		0.577089	-0.0244228	0.833542
MIRLET7F2	microRNA let-7f-2		0.577106	0.0248394	0.833542
GORAB	golgin, RAB6-interacting		0.577049	-0.04237	0.833542
P2RY6	pyrimidinergic receptor P2Y, G-protein c		0.577314	-0.0288853	0.833793
UBASH3B	ubiquitin associated and SH3 domain cont		0.577382	0.0312419	0.833842
RABL3	RAB, member of RAS oncogene family-like		0.57746	-0.0507813	0.833858
MGME1	mitochondrial genome maintenance exonucl		0.577457	0.036225	0.833858
KRTAP13-3	keratin associated protein 13-3		0.577549	0.0434025	0.83389
IGLVIV-66-1	immunoglobulin lambda variable (IV)-66-1		0.577517	-0.0288574	0.83389
MKRN1	makorin ring finger protein 1		0.577634	0.0454474	0.833896
ADAMDEC1	ADAM-like, decysin 1		0.577655	-0.0209818	0.833896
ART3	ADP-ribosyltransferase 3		0.577615	-0.0452277	0.833896
TRIM26	tripartite motif containing 26		0.577804	0.0320757	0.834062
LINC00901	long intergenic non-protein coding RNA 9		0.577911	0.0184844	0.834119
C20orf166-AS1	C20orf166 antisense RNA 1		0.577895	0.0421636	0.834119
LDLRAP1	low density lipoprotein receptor adaptor		0.577992	-0.0328247	0.834188
KRTCAP3	keratinocyte associated protein 3		0.578072	0.0333464	0.834255
TRPM4	transient receptor potential cation chan		0.578227	0.027889	0.834332
TEP1	telomerase-associated protein 1		0.578204	0.0282742	0.834332
TLE6	transducin-like enhancer of split 6		0.578171	-0.0317867	0.834332
WHAMMP3	WAS protein homolog associated with acti		0.578289	-0.0352675	0.834372
PCDHAC1	protocadherin alpha subfamily C, 1		0.578369	-0.0296214	0.834392
FGF23	fibroblast growth factor 23		0.578343	0.0253992	0.834392
GEMIN6	gem (nuclear organelle) associated prote		0.578525	0.0451968	0.834568
PPP5D1	PPP5 tetratricopeptide repeat domain con		0.578652	-0.0291297	0.834702
RALGPS2	Ral GEF with PH domain and SH3 binding m		0.578734	-0.0514964	0.834739
SLC35E1	solute carrier family 35, member E1		0.578745	0.0213513	0.834739
ANKRD28	ankyrin repeat domain 28		0.578834	-0.038608	0.834777
KCNJ2-AS1	KCNJ2 antisense RNA 1 (head to head)		0.578839	0.0493116	0.834777
CCDC134	coiled-coil domain containing 134		0.579028	0.0351304	0.835001
NOL4	nucleolar protein 4		0.579066	0.020628	0.835007
SLC6A1	solute carrier family 6 (neurotransmitte		0.579129	0.0301954	0.835049
EPS8	epidermal growth factor receptor pathway		0.579204	-0.0326987	0.835108
FGF22	fibroblast growth factor 22		0.579376	-0.0413281	0.83521
HOXD12	homeobox D12		0.579362	-0.0383493	0.83521
IKBKG	inhibitor of kappa light polypeptide gen		0.579356	-0.038664	0.83521
KLHL12	kelch-like family member 12		0.579431	0.0406931	0.835214
ZNF37A	zinc finger protein 37A		0.579446	-0.0484171	0.835214
KHDC1L	KH homology domain containing 1-like		0.580037	-0.0556485	0.835274
BBOX1-AS1	BBOX1 antisense RNA 1		0.579836	-0.0246694	0.835274
ZNF827	zinc finger protein 827		0.57987	0.042118	0.835274
ZNF836	zinc finger protein 836		0.579983	0.0608104	0.835274
ZNF510	zinc finger protein 510		0.579989	0.0494481	0.835274
RASGRP3	RAS guanyl releasing protein 3 (calcium		0.579984	0.0485541	0.835274
SMC1B	structural maintenance of chromosomes 1B		0.579601	-0.0229093	0.835274
LINC01197	long intergenic non-protein coding RNA 1		0.57985	0.0201664	0.835274
STK26	serine/threonine protein kinase 26		0.580042	0.0240129	0.835274
BCAS3	breast carcinoma amplified sequence 3		0.579946	-0.0179413	0.835274
VPS50	VPS50 EARP/GARPII complex subunit		0.580129	0.042929	0.835274
CORO1B	coronin, actin binding protein, 1B		0.580126	0.0454339	0.835274
MRPL36	mitochondrial ribosomal protein L36		0.579948	0.0497312	0.835274
SLC12A1	solute carrier family 12 (sodium/potassi		0.58005	-0.0245874	0.835274
MIR570	microRNA 570		0.580114	-0.0434992	0.835274
MLPH	melanophilin		0.579665	-0.0380414	0.835274
ANKRD55	ankyrin repeat domain 55		0.579869	0.0353476	0.835274
TPST2	tyrosylprotein sulfotransferase 2		0.579671	0.0372846	0.835274
KIAA0430	KIAA0430		0.579917	0.0271748	0.835274
LINC01311	long intergenic non-protein coding RNA 1		0.580324	-0.0434972	0.835345
GPD2	glycerol-3-phosphate dehydrogenase 2 (mi		0.580367	-0.0424199	0.835345
IGLV1-36	immunoglobulin lambda variable 1-36		0.58035	0.0572246	0.835345
IFI16	interferon, gamma-inducible protein 16		0.580372	-0.0308529	0.835345
C15orf62	chromosome 15 open reading frame 62		0.580381	-0.0305921	0.835345
RNF144A	ring finger protein 144A		0.580374	-0.0313075	0.835345
EMID1	EMI domain containing 1		0.580448	0.0363112	0.835392
APOC1	apolipoprotein C-I		0.580539	-0.0445492	0.835474
TOP1MT	topoisomerase (DNA) I, mitochondrial		0.580574	-0.0369382	0.835477
GRAP	GRB2-related adaptor protein		0.580795	-0.0518185	0.835697
RTCB	RNA 2',3'-cyclic phosphate and 5'-OH lig		0.580773	-0.0337031	0.835697
DISP2	dispatched homolog 2 (Drosophila)		0.580896	-0.0417039	0.835794
OR2F1	olfactory receptor, family 2, subfamily		0.581005	-0.023053	0.835833
SFN	stratifin		0.580965	-0.0289795	0.835833
SNORD114-12	small nucleolar RNA, C/D box 114-12		0.581025	-0.0252496	0.835833
LOC102723330	uncharacterized LOC102723330		0.581061	0.0444034	0.835836
ANKRD29	ankyrin repeat domain 29		0.581144	-0.0273273	0.835859
SAMD4A	sterile alpha motif domain containing 4A		0.581136	-0.0407037	0.835859
OR56B4	olfactory receptor, family 56, subfamily		0.581213	0.0191141	0.83591
ZSCAN1	zinc finger and SCAN domain containing 1		0.581421	0.051984	0.83616
STX18-AS1	STX18 antisense RNA 1 (head to head)		0.58151	-0.0427341	0.83622
ASAH1	N-acylsphingosine amidohydrolase (acid c		0.58153	0.0278124	0.83622
FITM1	fat storage-inducing transmembrane prote		0.581642	0.0523114	0.836279
HOXA3	homeobox A3		0.581706	0.0326546	0.836279
NOP10	NOP10 ribonucleoprotein		0.581706	-0.0417119	0.836279
SPRR1A	small proline-rich protein 1A		0.58161	-0.0304767	0.836279
HSP90AB4P	heat shock protein 90kDa alpha (cytosoli		0.581833	0.0409481	0.836364
TMEM126A	transmembrane protein 126A		0.5818	-0.0461511	0.836364
PTCHD1-AS	PTCHD1 antisense RNA (head to head)		0.582015	0.037908	0.836503
LOC101928461	uncharacterized LOC101928461		0.582159	-0.0303374	0.836503
DPEP1	dipeptidase 1 (renal)		0.582104	-0.0388633	0.836503
PPP1R37	protein phosphatase 1, regulatory subuni		0.582166	-0.033623	0.836503
TLE3	transducin-like enhancer of split 3		0.581978	0.0386239	0.836503
LOC730338	uncharacterized LOC730338		0.582119	0.0316281	0.836503
ZNF155	zinc finger protein 155		0.582114	-0.0332019	0.836503
LOC105377622	uncharacterized LOC105377622		0.582231	0.037885	0.836548
EID2	EP300 interacting inhibitor of different		0.582421	-0.0378967	0.836633
ASXL1	additional sex combs like transcriptiona		0.582438	0.0229485	0.836633
XRCC6	X-ray repair complementing defective rep		0.582425	0.0488784	0.836633
PRDX1	peroxiredoxin 1		0.582494	-0.0434885	0.836633
XAF1	XIAP associated factor 1		0.582493	0.0499736	0.836633
FAM204A	family with sequence similarity 204, mem		0.582428	-0.0551939	0.836633
MIR149	microRNA 149		0.582609	0.0483558	0.83675
FERMT3	fermitin family member 3		0.582654	0.0269381	0.836766
ZNF19	zinc finger protein 19		0.582703	-0.0315751	0.836788
LOC101928222	uncharacterized LOC101928222		0.582737	-0.0195497	0.836788
KIF18A	kinesin family member 18A		0.582845	-0.0228572	0.836895
PROZ	protein Z, vitamin K-dependent plasma gl		0.58302	0.0425526	0.837097
PMS2P3	PMS1 homolog 2, mismatch repair system c		0.583118	-0.0413153	0.837189
WNK4	WNK lysine deficient protein kinase 4		0.583179	0.0304724	0.837228
GOLGA8R	golgin A8 family, member R		0.583227	-0.0617036	0.837249
FIGN	fidgetin		0.583374	-0.0330647	0.83741
PHKA2-AS1	PHKA2 antisense RNA 1		0.583434	-0.0389715	0.837448
LINC01524	long intergenic non-protein coding RNA 1		0.583579	-0.0482721	0.837607
MAPK8	mitogen-activated protein kinase 8		0.583622	0.0549519	0.837621
LOC100289656	Dexi homolog (mouse) pseudogene		0.583888	0.0201791	0.837752
LOC102724970	putative uncharacterized protein FLJ3588		0.583876	0.060273	0.837752
SCGB1D4	secretoglobin, family 1D, member 4		0.583842	-0.0272543	0.837752
ZNF853	zinc finger protein 853		0.583867	0.0318109	0.837752
TDRG1	testis development related 1 (non-protei		0.583903	-0.0415106	0.837752
UNC119B	unc-119 lipid binding chaperone B		0.583916	0.0408669	0.837752
CHCHD6	coiled-coil-helix-coiled-coil-helix doma		0.584034	0.0486709	0.837775
DGCR6L	DiGeorge syndrome critical region gene 6		0.584025	-0.0422522	0.837775
COPB2	coatomer protein complex, subunit beta 2		0.583983	0.0248837	0.837775
PAGE3	P antigen family, member 3 (prostate ass		0.584086	-0.0231626	0.837786
PLEKHB1	pleckstrin homology domain containing, f		0.58411	-0.0407377	0.837786
OR2K2	olfactory receptor, family 2, subfamily		0.584223	-0.0263825	0.837871
CHRNA6	cholinergic receptor, nicotinic, alpha 6		0.584236	-0.029902	0.837871
SUMO1P1	SUMO1 pseudogene 1		0.584309	0.0386736	0.837926
WEE2	WEE1 homolog 2 (S. pombe)		0.584402	-0.0230363	0.838011
SNORD14B	small nucleolar RNA, C/D box 14B		0.584453	-0.0569407	0.838036
RHAG	Rh-associated glycoprotein		0.584903	0.0382084	0.838632
CRLF2	cytokine receptor-like factor 2		0.584969	0.0268782	0.838678
IPCEF1	interaction protein for cytohesin exchan		0.585069	-0.021612	0.838712
FLJ45079	FLJ45079 protein		0.585093	0.0218757	0.838712
WNT2B	wingless-type MMTV integration site fami		0.585095	0.0284931	0.838712
SCGB3A1	secretoglobin, family 3A, member 1		0.585191	-0.0509481	0.838802
EMP1	epithelial membrane protein 1		0.585257	0.0400448	0.838808
ZNF280C	zinc finger protein 280C		0.585263	-0.0472765	0.838808
MTRNR2L6	MT-RNR2-like 6		0.585441	0.0746908	0.838921
VAV3-AS1	VAV3 antisense RNA 1		0.585681	-0.0310153	0.838921
NKX2-3	NK2 homeobox 3		0.585681	0.0237194	0.838921
LCA5	Leber congenital amaurosis 5		0.585454	0.0272419	0.838921
GSPT2	G1 to S phase transition 2		0.585524	-0.03639	0.838921
IGLV5-45	immunoglobulin lambda variable 5-45		0.585581	-0.0780922	0.838921
MIR99B	microRNA 99b		0.58558	-0.0523119	0.838921
NEURL1B	neuralized E3 ubiquitin protein ligase 1		0.585636	0.0425191	0.838921
PTGER3	prostaglandin E receptor 3 (subtype EP3)		0.585657	0.0237853	0.838921
QARS	glutaminyl-tRNA synthetase		0.585393	-0.0232653	0.838921
BEND5	BEN domain containing 5		0.585825	-0.0335497	0.839079
LOC101928283	uncharacterized LOC101928283		0.585945	0.0185699	0.839201
LOC101927048	uncharacterized LOC101927048		0.586253	0.0327699	0.839449
PPBPP2	pro-platelet basic protein pseudogene 2		0.586185	0.023979	0.839449
GH2	growth hormone 2		0.586188	0.0552801	0.839449
ZNF710	zinc finger protein 710		0.586249	-0.0355752	0.839449
REL	v-rel avian reticuloendotheliosis viral		0.586373	0.0175411	0.839572
LOC102723566	uncharacterized LOC102723566		0.586486	-0.075828	0.839685
GOLGA6L2	golgin A6 family-like 2		0.586736	-0.0508019	0.839965
LOC388282	uncharacterized LOC388282		0.586818	-0.025765	0.839965
STK10	serine/threonine kinase 10		0.586808	-0.0206293	0.839965
NPEPL1	aminopeptidase-like 1		0.586806	-0.0676274	0.839965
LINC01314	long intergenic non-protein coding RNA 1		0.58693	0.0292747	0.840007
KAZN	kazrin, periplakin interacting protein		0.586934	0.0205451	0.840007
C18orf61	uncharacterized LOC497259		0.586949	-0.0236488	0.840007
OR10J5	olfactory receptor, family 10, subfamily		0.587028	0.0407712	0.840072
MIR4432	microRNA 4432		0.587256	0.0232325	0.84016
RPL34	ribosomal protein L34		0.587259	-0.0518303	0.84016
SRSF6	serine/arginine-rich splicing factor 6		0.587137	0.0271513	0.84016
TBCC	tubulin folding cofactor C		0.587179	-0.0409839	0.84016
SLC52A2	solute carrier family 52 (riboflavin tra		0.587259	0.0438544	0.84016
LRP5L	low density lipoprotein receptor-related		0.587328	0.0506254	0.840209
TUSC7	tumor suppressor candidate 7 (non-protei		0.587434	0.0180594	0.840313
ORAOV1	oral cancer overexpressed 1		0.587581	-0.0460798	0.840426
MLNR	motilin receptor		0.587579	0.031152	0.840426
ZFX-AS1	ZFX antisense RNA 1		0.587629	-0.0279448	0.840445
HMGCLL1	3-hydroxymethyl-3-methylglutaryl-CoA lya		0.587686	-0.0271539	0.840479
ZNF639	zinc finger protein 639		0.587755	-0.0389625	0.840529
LOC100506472	uncharacterized LOC100506472		0.587795	-0.0355477	0.840537
SRRM5	serine/arginine repetitive matrix 5		0.58792	0.025991	0.840667
LRRC28	leucine rich repeat containing 28		0.587965	-0.0356531	0.840683
KDM2B	lysine (K)-specific demethylase 2B		0.58801	0.0322441	0.840699
ZEB2-AS1	ZEB2 antisense RNA 1		0.5882	-0.0389501	0.840873
SPAG7	sperm associated antigen 7		0.5882	-0.0344773	0.840873
CLSTN3	calsyntenin 3		0.588253	0.0345589	0.8409
LOC100505797	myosin heavy chain IB-like		0.588368	0.0485903	0.840923
DBH-AS1	DBH antisense RNA 1		0.588364	0.0306208	0.840923
ODF3B	outer dense fiber of sperm tails 3B		0.588439	0.0513515	0.840923
STK4	serine/threonine kinase 4		0.588438	0.0175606	0.840923
LRCH3	leucine-rich repeats and calponin homolo		0.588387	-0.0220903	0.840923
RABAC1	Rab acceptor 1 (prenylated)		0.588517	-0.0297885	0.840924
AMPD1	adenosine monophosphate deaminase 1		0.588517	0.0181251	0.840924
MYO5B	myosin VB		0.588542	0.0185969	0.840924
PMS2	PMS1 homolog 2, mismatch repair system c		0.588595	-0.0643753	0.840953
PHF7	PHD finger protein 7		0.588751	0.0269033	0.841126
IL21R-AS1	IL21R antisense RNA 1		0.58885	-0.0295168	0.84117
PCDHGA7	protocadherin gamma subfamily A, 7		0.588835	0.0363071	0.84117
MIR3074	microRNA 3074		0.588901	-0.0185253	0.841195
NRARP	NOTCH-regulated ankyrin repeat protein		0.589042	-0.0246955	0.841202
SUFU	suppressor of fused homolog (Drosophila)		0.589023	0.0337752	0.841202
ALOXE3	arachidonate lipoxygenase 3		0.588996	-0.0216049	0.841202
BLVRA	biliverdin reductase A		0.588948	-0.0503578	0.841202
LINC01118	long intergenic non-protein coding RNA 1		0.589256	0.0334649	0.841436
MGAT3	mannosyl (beta-1,4-)-glycoprotein beta-1		0.589274	0.036669	0.841436
NTM-IT	NTM intronic transcript		0.58945	-0.0449368	0.841639
DMBX1	diencephalon/mesencephalon homeobox 1		0.589499	-0.0325956	0.841652
SNORD70	small nucleolar RNA, C/D box 70		0.589527	-0.0682975	0.841652
AWAT1	acyl-CoA wax alcohol acyltransferase 1		0.589603	0.0285819	0.841712
ERCC6L	excision repair cross-complementation gr		0.589657	0.0267566	0.84174
RALGDS	ral guanine nucleotide dissociation stim		0.589736	-0.0253345	0.841804
LOC101928940	uncharacterized LOC101928940		0.589898	-0.0281994	0.841938
SPATA31D4	SPATA31 subfamily D, member 4		0.589869	-0.0890153	0.841938
ZNF804A	zinc finger protein 804A		0.58995	-0.0221613	0.841963
INO80C	INO80 complex subunit C		0.590015	-0.0310627	0.842008
LOC101929058	uncharacterized LOC101929058		0.590449	-0.0336864	0.842365
SETD9	SET domain containing 9		0.590441	-0.0288308	0.842365
TRAJ9	T cell receptor alpha joining 9		0.590538	-0.047599	0.842365
MTHFR	methylenetetrahydrofolate reductase (NAD		0.59051	-0.0364691	0.842365
RAD21	RAD21 cohesin complex component		0.590477	0.0259861	0.842365
OPN1SW	opsin 1 (cone pigments), short-wave-sens		0.590364	0.0247563	0.842365
ZNF17	zinc finger protein 17		0.590513	-0.0399657	0.842365
FTMT	ferritin mitochondrial		0.590341	0.0163609	0.842365
CD300E	CD300e molecule		0.590652	0.0394096	0.842479
ZNF814	zinc finger protein 814		0.590743	-0.0365468	0.842497
LOC731424	uncharacterized LOC731424		0.590766	0.0611773	0.842497
CARS2	cysteinyl-tRNA synthetase 2, mitochondri		0.590748	-0.0315022	0.842497
ITPR1-AS1	ITPR1 antisense RNA 1 (head to head)		0.590856	0.0296127	0.842553
LOC102723344	uncharacterized LOC102723344		0.590908	0.0209709	0.842553
PABPC1L2B	poly(A) binding protein, cytoplasmic 1-l		0.590899	-0.0446077	0.842553
LINC01057	long intergenic non-protein coding RNA 1		0.591037	0.0138992	0.84264
NPSR1	neuropeptide S receptor 1		0.591024	0.024536	0.84264
SNORD12B	small nucleolar RNA, C/D box 12B		0.591078	0.055094	0.84265
C1orf131	chromosome 1 open reading frame 131		0.59114	0.0410819	0.842654
SYNJ2BP	synaptojanin 2 binding protein		0.591217	-0.0476234	0.842654
MEIG1	meiosis/spermiogenesis associated 1		0.591212	-0.0183065	0.842654
ARSJ	arylsulfatase family, member J		0.591182	0.0209132	0.842654
CASC5	cancer susceptibility candidate 5		0.591255	0.0431338	0.842659
LOC100130345	cadherin-related family member 3-like		0.591301	0.0275934	0.842676
NRN1	neuritin 1		0.591396	-0.0254831	0.842763
ARSH	arylsulfatase family, member H		0.591452	-0.0341716	0.842794
MPST	mercaptopyruvate sulfurtransferase		0.591528	-0.0378816	0.842805
CAV3	caveolin 3		0.591507	-0.0298272	0.842805
DLG2	discs, large homolog 2 (Drosophila)		0.591644	0.0180331	0.842922
FGFR3	fibroblast growth factor receptor 3		0.591796	0.023727	0.842924
LOC284930	uncharacterized LOC284930		0.591737	-0.0235466	0.842924
ACTBL2	actin, beta-like 2		0.591816	-0.0197497	0.842924
WAC	WW domain containing adaptor with coiled		0.591773	-0.0165958	0.842924
ACTL8	actin-like 8		0.591793	0.0266961	0.842924
LPA	lipoprotein, Lp(a)		0.591888	0.0350732	0.842979
TP53I11	tumor protein p53 inducible protein 11		0.59195	0.0488247	0.843018
SPINK13	serine peptidase inhibitor, Kazal type 1		0.592159	0.0142004	0.843225
AFF2	AF4/FMR2 family, member 2		0.592163	-0.0301378	0.843225
CAPRIN1	cell cycle associated protein 1		0.592224	0.019589	0.843263
KIAA0930	KIAA0930		0.5923	-0.0337166	0.843323
GNG4	guanine nucleotide binding protein (G pr		0.592398	0.0267199	0.843414
NUP107	nucleoporin 107kDa		0.592438	0.0502409	0.843421
PCOLCE-AS1	PCOLCE antisense RNA 1		0.593305	-0.0337939	0.843566
LOC100287015	uncharacterized LOC100287015		0.593055	0.0455109	0.843566
LOC101929653	uncharacterized LOC101929653		0.592922	-0.0166063	0.843566
PABPC5-AS1	PABPC5 antisense RNA 1		0.592907	0.028455	0.843566
SF3A3	splicing factor 3a, subunit 3, 60kDa		0.592643	-0.0368307	0.843566
CNR2	cannabinoid receptor 2 (macrophage)		0.593212	-0.0409123	0.843566
TMEM125	transmembrane protein 125		0.592693	0.0301405	0.843566
EPB41	erythrocyte membrane protein band 4.1		0.593357	-0.0297151	0.843566
EPHX1	epoxide hydrolase 1, microsomal (xenobio		0.593427	-0.0411887	0.843566
CAND2	cullin-associated and neddylation-dissoc		0.592783	-0.0274266	0.843566
RRP1B	ribosomal RNA processing 1B		0.593495	0.0324389	0.843566
GAS2L2	growth arrest-specific 2 like 2		0.593425	0.0282437	0.843566
GBAS	glioblastoma amplified sequence		0.593283	-0.0400559	0.843566
DAPP1	dual adaptor of phosphotyrosine and 3-ph		0.593143	0.0392234	0.843566
HOXD10	homeobox D10		0.593175	0.0529822	0.843566
MCM3	minichromosome maintenance complex compo		0.593054	-0.0324006	0.843566
ATP1A4	ATPase, Na+/K+ transporting, alpha 4 pol		0.592594	-0.0248463	0.843566
UBL3	ubiquitin-like 3		0.593314	0.0298466	0.843566
PPP2R1B	protein phosphatase 2, regulatory subuni		0.593481	0.0282274	0.843566
C11orf16	chromosome 11 open reading frame 16		0.593235	0.0340399	0.843566
AURKC	aurora kinase C		0.593064	-0.0300848	0.843566
MIR586	microRNA 586		0.592611	-0.0136467	0.843566
WNT9B	wingless-type MMTV integration site fami		0.592954	0.0340742	0.843566
OR11H2	olfactory receptor, family 11, subfamily		0.592975	0.0333817	0.843566
ATAT1	alpha tubulin acetyltransferase 1		0.593242	0.0231047	0.843566
PDGFD	platelet derived growth factor D		0.593416	-0.0470284	0.843566
ACRC	acidic repeat containing		0.593197	0.0364219	0.843566
ENTPD6	ectonucleoside triphosphate diphosphohyd		0.593482	-0.0287308	0.843566
HMMR-AS1	HMMR antisense RNA 1		0.593541	0.0199097	0.843584
CMC4	C-x(9)-C motif containing 4		0.593725	-0.0785193	0.843666
ROBO1	roundabout guidance receptor 1		0.593735	0.0282252	0.843666
C5orf30	chromosome 5 open reading frame 30		0.593692	-0.0423309	0.843666
IP6K1	inositol hexakisphosphate kinase 1		0.59371	0.0323466	0.843666
P2RY13	purinergic receptor P2Y, G-protein coupl		0.593808	-0.0315387	0.843721
LOC100506606	uncharacterized LOC100506606		0.594167	0.0418288	0.843744
ANKRD44-IT1	ANKRD44 intronic transcript 1		0.594094	0.0289729	0.843744
PLAC1	placenta-specific 1		0.59407	-0.0242734	0.843744
ACSM2A	acyl-CoA synthetase medium-chain family		0.594086	-0.0361463	0.843744
ZNF295-AS1	ZNF295 antisense RNA 1		0.593953	0.025272	0.843744
GPR171	G protein-coupled receptor 171		0.594107	-0.0535414	0.843744
CPEB2-AS1	CPEB2 antisense RNA 1 (head to head)		0.594208	-0.0274884	0.843744
SNORD74	small nucleolar RNA, C/D box 74		0.593897	-0.0616265	0.843744
KRTAP2-3	keratin associated protein 2-3		0.594045	-0.0205919	0.843744
DDI2	DNA-damage inducible 1 homolog 2		0.594172	-0.0348119	0.843744
HERC1	HECT and RLD domain containing E3 ubiqui		0.593895	-0.0208504	0.843744
CRIPT	cysteine-rich PDZ-binding protein		0.594233	0.0397066	0.843744
C1orf210	chromosome 1 open reading frame 210		0.594412	0.0306347	0.843946
C11orf1	chromosome 11 open reading frame 1		0.594444	-0.0629305	0.843946
SLC22A2	solute carrier family 22 (organic cation		0.594533	0.0210672	0.844024
TTL	tubulin tyrosine ligase		0.594578	-0.0317552	0.844033
CISD2	CDGSH iron sulfur domain 2		0.594642	0.043393	0.844033
RAB2B	RAB2B, member RAS oncogene family		0.594625	-0.0481632	0.844033
MMP21	matrix metallopeptidase 21		0.594727	0.0234068	0.844076
MIR19B2	microRNA 19b-2		0.59474	0.0317902	0.844076
KRT71	keratin 71, type II		0.59486	-0.0301428	0.844197
CXorf23	chromosome X open reading frame 23		0.594976	0.0309712	0.844314
RNVU1-3	RNA, variant U1 small nuclear 3		0.595148	-0.0394224	0.844348
ADH7	alcohol dehydrogenase 7 (class IV), mu o		0.595063	-0.0209873	0.844348
OR52B4	olfactory receptor, family 52, subfamily		0.595171	0.0203563	0.844348
IGHD2-8	immunoglobulin heavy diversity 2-8		0.595143	0.0330424	0.844348
APIP	APAF1 interacting protein		0.595171	-0.0526793	0.844348
GALM	galactose mutarotase (aldose 1-epimerase		0.595267	-0.0481042	0.844403
SPATS1	spermatogenesis associated, serine-rich		0.595312	-0.0263319	0.844403
ARHGEF2	Rho/Rac guanine nucleotide exchange fact		0.59528	0.022812	0.844403
TAAR6	trace amine associated receptor 6		0.59543	0.0248107	0.844522
ACOT12	acyl-CoA thioesterase 12		0.595539	-0.0180001	0.844626
AMBP	alpha-1-microglobulin/bikunin precursor		0.595572	-0.031074	0.844626
MRFAP1L1	Morf4 family associated protein 1-like 1		0.595681	0.041998	0.844644
OR2A14	olfactory receptor, family 2, subfamily		0.59579	-0.0316906	0.844644
FXYD6	FXYD domain containing ion transport reg		0.595732	0.0378576	0.844644
ATXN7L3	ataxin 7-like 3		0.595787	0.0266394	0.844644
SLC5A3	solute carrier family 5 (sodium/myo-inos		0.595691	0.0523704	0.844644
SNORD6	small nucleolar RNA, C/D box 6		0.595767	-0.0488967	0.844644
KCNE3	potassium channel, voltage gated subfami		0.595861	0.0457404	0.844697
MIR4533	microRNA 4533		0.596208	-0.0433997	0.844772
LINC01111	long intergenic non-protein coding RNA 1		0.596413	0.0149503	0.844772
SOCS4	suppressor of cytokine signaling 4		0.596311	0.0459316	0.844772
ZNF804B	zinc finger protein 804B		0.596087	0.0240207	0.844772
HSPA1L	heat shock 70kDa protein 1-like		0.596291	0.0251716	0.844772
LOC338667	V-set and immunoglobulin domain-containi		0.596252	-0.0281363	0.844772
PAPL	iron/zinc purple acid phosphatase-like p		0.596106	-0.0192769	0.844772
ARHGEF4	Rho guanine nucleotide exchange factor (		0.596242	-0.0300903	0.844772
IFNK	interferon, kappa		0.596377	0.028791	0.844772
FANCM	Fanconi anemia, complementation group M		0.596149	-0.0392955	0.844772
MIR608	microRNA 608		0.596113	0.0182931	0.844772
ZBED5-AS1	ZBED5 antisense RNA 1		0.596285	-0.0428147	0.844772
UBXN6	UBX domain protein 6		0.596035	-0.0486339	0.844772
TAS1R2	taste receptor, type 1, member 2		0.596426	0.028672	0.844772
MAP4K3	mitogen-activated protein kinase kinase		0.596327	-0.0347169	0.844772
FAM9A	family with sequence similarity 9, membe		0.596538	0.027454	0.844882
ZFYVE26	zinc finger, FYVE domain containing 26		0.596606	-0.0303322	0.844927
PAQR5	progestin and adipoQ receptor family mem		0.596638	0.0296331	0.844927
LOC101929268	uncharacterized LOC101929268		0.596743	-0.0314479	0.844963
GLIPR1	GLI pathogenesis-related 1		0.5968	0.0282164	0.844963
TIMM13	translocase of inner mitochondrial membr		0.59676	0.0317844	0.844963
LGALS2	lectin, galactoside-binding, soluble, 2		0.596799	0.0493892	0.844963
EGFR-AS1	EGFR antisense RNA 1		0.596888	-0.0229213	0.845015
RSL1D1	ribosomal L1 domain containing 1		0.596905	-0.0402511	0.845015
ZC3H4	zinc finger CCCH-type containing 4		0.597096	0.0351505	0.845237
COL2A1	collagen, type II, alpha 1		0.597184	-0.0158191	0.845313
UNC13D	unc-13 homolog D (C. elegans)		0.597308	0.0275521	0.84544
LOC63930	uncharacterized LOC63930		0.597357	-0.0290056	0.845461
MIR449C	microRNA 449c		0.597441	-0.0222019	0.845531
GBP3	guanylate binding protein 3		0.597522	0.0528127	0.845598
GACAT1	gastric cancer associated transcript 1 (		0.598104	-0.0245608	0.846043
C11orf44	chromosome 11 open reading frame 44		0.597882	-0.0304585	0.846043
TRAJ58	T cell receptor alpha joining 58 (non-fu		0.598045	-0.0623036	0.846043
AOX2P	aldehyde oxidase 2 pseudogene		0.598103	-0.0108158	0.846043
OR1F1	olfactory receptor, family 1, subfamily		0.598112	-0.0292018	0.846043
POLR2K	polymerase (RNA) II (DNA directed) polyp		0.598144	-0.0663917	0.846043
UBE2I	ubiquitin-conjugating enzyme E2I		0.598033	-0.0303188	0.846043
AGPS	alkylglycerone phosphate synthase		0.597971	-0.0623244	0.846043
SNCAIP	synuclein, alpha interacting protein		0.597944	-0.019896	0.846043
LINC01246	long intergenic non-protein coding RNA 1		0.598331	-0.0213017	0.846243
IQCK	IQ motif containing K		0.598354	0.0265957	0.846243
ST8SIA6-AS1	ST8SIA6 antisense RNA 1		0.598431	-0.0241846	0.846303
MFSD9	major facilitator superfamily domain con		0.598468	-0.0379358	0.846307
MRPL23	mitochondrial ribosomal protein L23		0.598511	0.0479317	0.84632
LOC100652931	RNA binding motif protein, Y-linked, fam		0.598739	-0.0334878	0.846448
LOC101927346	uncharacterized LOC101927346		0.598699	0.0266694	0.846448
SLC22A7	solute carrier family 22 (organic anion		0.598685	-0.0209174	0.846448
PIP4K2A	phosphatidylinositol-5-phosphate 4-kinas		0.598737	0.0295642	0.846448
SNORD116-10	small nucleolar RNA, C/D box 116-10		0.598856	0.0210308	0.846565
RPTN	repetin		0.599034	0.0202284	0.846721
SP110	SP110 nuclear body protein		0.599031	-0.0217354	0.846721
DNM3-IT1	DNM3 intronic transcript 1		0.599293	-0.0189973	0.846746
RIPPLY2	ripply transcriptional repressor 2		0.599356	0.0320009	0.846746
OR4S1	olfactory receptor, family 4, subfamily		0.599349	0.0272068	0.846746
GPM6A	glycoprotein M6A		0.59936	-0.0389531	0.846746
KRTAP10-2	keratin associated protein 10-2		0.599089	0.03938	0.846746
OR2J3	olfactory receptor, family 2, subfamily		0.599154	0.0163266	0.846746
RSF1	remodeling and spacing factor 1		0.599282	-0.0403728	0.846746
XPNPEP2	X-prolyl aminopeptidase (aminopeptidase		0.599173	-0.0294787	0.846746
THTPA	thiamine triphosphatase		0.599202	-0.0369729	0.846746
LOC101929989	lipopolysaccharide-induced tumor necrosi		0.599471	0.0271998	0.846806
PTPRN2	protein tyrosine phosphatase, receptor t		0.599443	-0.0199653	0.846806
TSPO2	translocator protein 2		0.599524	-0.0402707	0.84683
LOC284294	uncharacterized LOC284294		0.599557	0.017133	0.84683
RANBP9	RAN binding protein 9		0.599872	0.0331795	0.846973
BTG3	BTG family, member 3		0.599902	0.03104	0.846973
NXPE2	neurexophilin and PC-esterase domain fam		0.599932	-0.0237066	0.846973
LRRC37BP1	leucine rich repeat containing 37B pseud		0.599775	0.059969	0.846973
CHD7	chromodomain helicase DNA binding protei		0.599924	0.0255669	0.846973
MEPE	matrix extracellular phosphoglycoprotein		0.599929	0.0197463	0.846973
LOC644215	uncharacterized LOC644215		0.599916	-0.0421654	0.846973
MIR564	microRNA 564		0.599715	-0.048037	0.846973
DUSP15	dual specificity phosphatase 15		0.600249	0.0389608	0.847036
FAM91A1	family with sequence similarity 91, memb		0.600175	-0.0359253	0.847036
STXBP6	syntaxin binding protein 6 (amisyn)		0.600218	-0.0318579	0.847036
LINC00242	long intergenic non-protein coding RNA 2		0.60019	-0.0173937	0.847036
TBX2	T-box 2		0.600167	-0.0251754	0.847036
VGF	VGF nerve growth factor inducible		0.60025	-0.0267748	0.847036
ZFPL1	zinc finger protein-like 1		0.600145	0.0348689	0.847036
NANOG	Nanog homeobox		0.60017	-0.0323011	0.847036
MESDC2	mesoderm development candidate 2		0.600383	-0.0269655	0.847174
BCL11A	B-cell CLL/lymphoma 11A (zinc finger pro		0.60047	-0.0299393	0.847249
PAXBP1	PAX3 and PAX7 binding protein 1		0.600603	0.045452	0.847388
PYCARD	PYD and CARD domain containing		0.600796	0.0265566	0.847546
SEC1P	secretory blood group 1, pseudogene		0.60084	-0.0322825	0.847546
SNORA28	small nucleolar RNA, H/ACA box 28		0.600814	-0.0424196	0.847546
C16orf52	chromosome 16 open reading frame 52		0.600852	-0.042054	0.847546
EPB41L1	erythrocyte membrane protein band 4.1-li		0.600958	-0.0169613	0.84755
DDIAS	DNA damage-induced apoptosis suppressor		0.600923	0.0474262	0.84755
RNF186	ring finger protein 186		0.600955	0.0351677	0.84755
BHLHE40-AS1	BHLHE40 antisense RNA 1		0.601092	-0.0219974	0.847595
MS4A6E	membrane-spanning 4-domains, subfamily A		0.601085	0.0194116	0.847595
PRR16	proline rich 16		0.601033	-0.0246896	0.847595
MOSPD3	motile sperm domain containing 3		0.601179	-0.0346282	0.847621
AQR	aquarius intron-binding spliceosomal fac		0.601149	-0.0292981	0.847621
LINC00945	long intergenic non-protein coding RNA 9		0.601314	0.0232701	0.847739
CFL2	cofilin 2 (muscle)		0.601357	0.0363732	0.847739
TBL1Y	transducin (beta)-like 1, Y-linked		0.601366	-0.02531	0.847739
AA06	uncharacterized LOC100506677		0.601423	0.0203398	0.847771
ATP5J	ATP synthase, H+ transporting, mitochond		0.601471	0.0341363	0.847791
DENND5B	DENN/MADD domain containing 5B		0.601638	-0.0423238	0.847812
GRM6	glutamate receptor, metabotropic 6		0.601614	0.0433341	0.847812
PIM3	Pim-3 proto-oncogene, serine/threonine k		0.601658	-0.0406906	0.847812
TSPEAR	thrombospondin-type laminin G domain and		0.601578	0.0281785	0.847812
LINC00597	long intergenic non-protein coding RNA 5		0.601574	0.0292982	0.847812
CYYR1-AS1	cysteine/tyrosine-rich 1 antisense RNA 1		0.601786	0.0266543	0.847944
LOC101928000	uncharacterized LOC101928000		0.601846	0.045103	0.847944
DYX1C1	dyslexia susceptibility 1 candidate 1		0.601924	0.0424651	0.847944
IL15	interleukin 15		0.601957	0.0344705	0.847944
NMT1	N-myristoyltransferase 1		0.601886	-0.0208431	0.847944
TFAM	transcription factor A, mitochondrial		0.601932	-0.0397292	0.847944
CCDC73	coiled-coil domain containing 73		0.601994	-0.0130678	0.847948
LINC00887	long intergenic non-protein coding RNA 8		0.602067	-0.0210185	0.84797
CLTB	clathrin, light chain B		0.602078	0.0318273	0.84797
MIR4421	microRNA 4421		0.602487	0.0496834	0.848015
LOC101927575	uncharacterized LOC101927575		0.602319	-0.0253038	0.848015
CNKSR3	CNKSR family member 3		0.602264	0.0285708	0.848015
GGA2	golgi-associated, gamma adaptin ear cont		0.602363	0.0243703	0.848015
WDR72	WD repeat domain 72		0.602486	0.0181695	0.848015
FAM156A	family with sequence similarity 156, mem		0.602439	0.0501732	0.848015
CLDN18	claudin 18		0.602401	-0.0307212	0.848015
CCDC177	coiled-coil domain containing 177		0.602232	0.0249446	0.848015
PPAPDC1B	phosphatidic acid phosphatase type 2 dom		0.602459	-0.0330598	0.848015
ZNF341	zinc finger protein 341		0.602416	-0.031387	0.848015
NDST3	N-deacetylase/N-sulfotransferase (hepara		0.602352	-0.0187414	0.848015
MIR1293	microRNA 1293		0.602606	-0.0244826	0.848016
HSPA8	heat shock 70kDa protein 8		0.60255	0.0303319	0.848016
PI15	peptidase inhibitor 15		0.602625	0.0179647	0.848016
UFD1L	ubiquitin fusion degradation 1 like (yea		0.602567	-0.0338708	0.848016
ZBTB6	zinc finger and BTB domain containing 6		0.602749	0.0406023	0.848045
SLC25A42	solute carrier family 25, member 42		0.602743	-0.0259524	0.848045
FLJ13224	uncharacterized LOC79857		0.602709	0.0302795	0.848045
SNORD116-1	small nucleolar RNA, C/D box 116-1		0.603126	-0.0946314	0.848239
MIR1263	microRNA 1263		0.603088	0.019556	0.848239
IFI44L	interferon-induced protein 44-like		0.602988	-0.0947523	0.848239
INHBA-AS1	INHBA antisense RNA 1		0.603033	0.031862	0.848239
RACGAP1	Rac GTPase activating protein 1		0.602941	0.0381554	0.848239
TYMSOS	TYMS opposite strand		0.603032	0.0228047	0.848239
PICK1	protein interacting with PRKCA 1		0.603104	-0.0402268	0.848239
HS1BP3-IT1	HS1BP3 intronic transcript 1		0.603443	0.0311118	0.848515
TLCD1	TLC domain containing 1		0.603408	-0.031721	0.848515
SNRNP48	small nuclear ribonucleoprotein 48kDa (U		0.603469	-0.0450261	0.848515
GABRE	gamma-aminobutyric acid (GABA) A recepto		0.603529	-0.037861	0.848515
TIAM2	T-cell lymphoma invasion and metastasis		0.603473	-0.031622	0.848515
PRELP	proline/arginine-rich end leucine-rich r		0.603497	0.0244601	0.848515
MIR3685	microRNA 3685		0.603606	-0.0236756	0.848522
HSPA13	heat shock protein 70kDa family, member		0.603601	-0.0475616	0.848522
KIAA0355	KIAA0355		0.603637	-0.0223026	0.848522
TP53TG5	TP53 target 5		0.603689	0.0412692	0.848548
STK32B	serine/threonine kinase 32B		0.603729	-0.0282279	0.848556
LHX5	LIM homeobox 5		0.60379	-0.0235053	0.848593
LINC00524	long intergenic non-protein coding RNA 5		0.603872	0.0260848	0.848649
DPPA3	developmental pluripotency associated 3		0.603899	-0.0416231	0.848649
LOC100129175	uncharacterized LOC100129175		0.604082	0.0217801	0.848859
PKN1	protein kinase N1		0.604179	-0.0228013	0.848947
TUNAR	TCL1 upstream neural differentiation-ass		0.604252	-0.026531	0.849001
CHRNA3	cholinergic receptor, nicotinic, alpha 3		0.604313	0.0291095	0.849039
LINC00446	long intergenic non-protein coding RNA 4		0.604409	0.0186361	0.849077
C1orf146	chromosome 1 open reading frame 146		0.604407	-0.0149064	0.849077
SNORD123	small nucleolar RNA, C/D box 123		0.604489	-0.0375893	0.849093
ADGRF3	adhesion G protein-coupled receptor F3		0.604486	-0.0298784	0.849093
BTBD9	BTB (POZ) domain containing 9		0.604575	-0.0283231	0.849131
RDH11	retinol dehydrogenase 11 (all-trans/9-ci		0.604585	-0.0278943	0.849131
LINC01150	long intergenic non-protein coding RNA 1		0.604662	-0.0260752	0.849143
ZNF100	zinc finger protein 100		0.604642	0.0505797	0.849143
MIR619	microRNA 619		0.604772	-0.0433795	0.84925
CCDC13	coiled-coil domain containing 13		0.604863	0.0264201	0.849329
FAM47A	family with sequence similarity 47, memb		0.604959	0.0356153	0.849416
MIR4527	microRNA 4527		0.605117	0.0162721	0.849437
DKFZp686K1684	uncharacterized LOC440034		0.605146	-0.0402714	0.849437
CEACAM1	carcinoembryonic antigen-related cell ad		0.605043	0.0652772	0.849437
SNAI2	snail family zinc finger 2		0.605116	-0.0214095	0.849437
VDAC1	voltage-dependent anion channel 1		0.605126	0.0619156	0.849437
PITRM1	pitrilysin metallopeptidase 1		0.605368	-0.0231302	0.849534
LOC105378803	leucine-rich repeat-containing protein 5		0.605445	-0.0337031	0.849534
MARCH8	membrane-associated ring finger (C3HC4)		0.605406	-0.0412892	0.849534
TARBP2	TAR (HIV-1) RNA binding protein 2		0.605375	-0.0295543	0.849534
PRR3	proline rich 3		0.60526	-0.0298948	0.849534
ATP13A4	ATPase type 13A4		0.605456	-0.0224062	0.849534
ABCG2	ATP-binding cassette, sub-family G (WHIT		0.605406	0.0286628	0.849534
LOC102724450	uncharacterized LOC102724450		0.605624	-0.0377474	0.849602
CYYR1	cysteine/tyrosine-rich 1		0.605741	-0.0331589	0.849602
ANK2	ankyrin 2, neuronal		0.605586	-0.0158118	0.849602
HMBS	hydroxymethylbilane synthase		0.605628	-0.0478175	0.849602
LINC00898	long intergenic non-protein coding RNA 8		0.605791	-0.0244663	0.849602
LUM	lumican		0.605831	-0.0168238	0.849602
PLCB3	phospholipase C, beta 3 (phosphatidylino		0.60581	0.0336042	0.849602
FSTL5	follistatin-like 5		0.605653	-0.0165617	0.849602
CABP4	calcium binding protein 4		0.605751	-0.0370564	0.849602
EI24	etoposide induced 2.4		0.605848	0.0328694	0.849602
IGLC7	immunoglobulin lambda constant 7		0.60591	-0.0516497	0.849612
IGFBP4	insulin-like growth factor binding prote		0.605923	0.0355056	0.849612
MIF-AS1	MIF antisense RNA 1		0.606064	0.0237447	0.849761
MKLN1	muskelin 1, intracellular mediator conta		0.606152	-0.0222348	0.849836
LOC105370059	uncharacterized LOC105370059		0.606281	0.0197134	0.849925
CCDC34	coiled-coil domain containing 34		0.606284	0.028837	0.849925
MTBP	MDM2 binding protein		0.606408	0.03472	0.85005
LOC401261	zinc finger protein ZIC 5		0.606514	0.0373981	0.850151
PIGT	phosphatidylinositol glycan anchor biosy		0.606653	-0.0231406	0.850298
NXT1	nuclear transport factor 2-like export f		0.606791	-0.033474	0.850442
KU-MEL-3	uncharacterized LOC497048		0.606943	0.0233353	0.850608
SMARCE1	SWI/SNF related, matrix associated, acti		0.607094	0.0329466	0.850772
OTUB1	OTU deubiquitinase, ubiquitin aldehyde b		0.607204	-0.024273	0.850876
CA3-AS1	CA3 antisense RNA 1		0.607347	0.0320746	0.850889
NCOA2	nuclear receptor coactivator 2		0.607442	0.0225607	0.850889
PKI55	DKFZp434H1419		0.607397	-0.0477739	0.850889
OR2T2	olfactory receptor, family 2, subfamily		0.60732	0.0454086	0.850889
KPNA7	karyopherin alpha 7 (importin alpha 8)		0.607488	-0.0189718	0.850889
MIR325	microRNA 325		0.607474	-0.0333372	0.850889
ATP5SL	ATP5S-like		0.607411	0.0266635	0.850889
KRTAP3-3	keratin associated protein 3-3		0.607378	0.0164654	0.850889
RPGRIP1L	RPGRIP1-like		0.607674	0.0271448	0.851053
SFRP2	secreted frizzled-related protein 2		0.607652	0.0561424	0.851053
C19orf18	chromosome 19 open reading frame 18		0.607904	0.0189271	0.851054
ZFP64	ZFP64 zinc finger protein		0.607779	-0.0306638	0.851054
ADAMTS12	ADAM metallopeptidase with thrombospondi		0.607871	-0.0245081	0.851054
HIST1H4G	histone cluster 1, H4g		0.607718	-0.0228779	0.851054
RANBP3	RAN binding protein 3		0.607915	0.0198524	0.851054
GMPS	guanine monophosphate synthase		0.607851	-0.0302899	0.851054
C19orf52	chromosome 19 open reading frame 52		0.607801	-0.0281002	0.851054
DAB1-AS1	DAB1 antisense RNA 1		0.608141	-0.0313058	0.851291
LMAN2L	lectin, mannose-binding 2-like		0.608154	-0.0307563	0.851291
LOC101929237	uncharacterized LOC101929237		0.608339	-0.0271723	0.851406
IFT52	intraflagellar transport 52		0.608326	-0.0343347	0.851406
UBQLN4	ubiquilin 4		0.608296	0.0512889	0.851406
AP4B1	adaptor-related protein complex 4, beta		0.608397	-0.0308693	0.851439
APOBEC3C	apolipoprotein B mRNA editing enzyme, ca		0.6085	-0.0323848	0.851481
FAS	Fas cell surface death receptor		0.608465	-0.0322651	0.851481
MRPS25	mitochondrial ribosomal protein S25		0.608531	0.0334691	0.851481
CAMP	cathelicidin antimicrobial peptide		0.608582	-0.0348742	0.851505
SLC34A2	solute carrier family 34 (type II sodium		0.608801	-0.0226942	0.851764
MIR4796	microRNA 4796		0.608872	-0.0352841	0.851815
DENND2A	DENN/MADD domain containing 2A		0.608929	-0.0258232	0.85183
MRPS6	mitochondrial ribosomal protein S6		0.608972	-0.0624033	0.85183
FATE1	fetal and adult testis expressed 1		0.608986	0.0277875	0.85183
CAMK2N1	calcium/calmodulin-dependent protein kin		0.609021	-0.0397472	0.85183
PIK3CA	phosphatidylinositol-4,5-bisphosphate 3-		0.609266	-0.0354128	0.852125
FSTL4	follistatin-like 4		0.609319	0.0313344	0.852151
MAATS1	MYCBP-associated, testis expressed 1		0.609419	0.0204423	0.852242
C11orf74	chromosome 11 open reading frame 74		0.609561	0.027029	0.852393
CAP2	CAP, adenylate cyclase-associated protei		0.609718	-0.0211153	0.85242
SYNE2	spectrin repeat containing, nuclear enve		0.609622	0.0268431	0.85242
NEFL	neurofilament, light polypeptide		0.609669	-0.0326323	0.85242
VTN	vitronectin		0.609694	0.0345795	0.85242
OR9A2	olfactory receptor, family 9, subfamily		0.609771	0.0292073	0.85244
TIGD3	tigger transposable element derived 3		0.609802	0.0343396	0.85244
CTGF	connective tissue growth factor		0.609915	0.0224811	0.852486
RBMXL1	RNA binding motif protein, X-linked-like		0.609938	0.0471306	0.852486
CCNC	cyclin C		0.609922	-0.0535387	0.852486
GTF2IP20	general transcription factor IIi pseudog		0.610072	-0.0565777	0.852625
FOCAD	focadhesin		0.610183	-0.0262852	0.852733
MIR3121	microRNA 3121		0.610465	0.018019	0.852913
WDR63	WD repeat domain 63		0.61041	-0.0243794	0.852913
ZNF283	zinc finger protein 283		0.610482	-0.0482179	0.852913
DYNC2LI1	dynein, cytoplasmic 2, light intermediat		0.610485	-0.0246572	0.852913
SYT5	synaptotagmin V		0.610367	0.0299747	0.852913
PIK3C3	phosphatidylinositol 3-kinase, catalytic		0.610739	0.0279356	0.853219
S100G	S100 calcium binding protein G		0.610821	0.0149796	0.853286
DAXX	death-domain associated protein		0.610866	-0.0300426	0.853301
ZNF83	zinc finger protein 83		0.610915	0.045951	0.853322
LOC100499194	uncharacterized LOC100499194		0.611302	0.0240267	0.853368
LINC01088	long intergenic non-protein coding RNA 1		0.611403	-0.00825611	0.853368
RNU6-53P	RNA, U6 small nuclear 53, pseudogene		0.611296	0.0397408	0.853368
LINC01609	long intergenic non-protein coding RNA 1		0.611313	-0.0215982	0.853368
FOXE1	forkhead box E1		0.611184	0.0332208	0.853368
FAM189A1	family with sequence similarity 189, mem		0.6113	-0.0240693	0.853368
TTC6	tetratricopeptide repeat domain 6		0.61138	0.0133689	0.853368
LRRIQ4	leucine-rich repeats and IQ motif contai		0.611227	-0.0170628	0.853368
CASC15	cancer susceptibility candidate 15 (non-		0.611083	-0.0174245	0.853368
NDUFB6	NADH dehydrogenase (ubiquinone) 1 beta s		0.611058	-0.038699	0.853368
CARD18	caspase recruitment domain family, membe		0.611431	-0.0220713	0.853368
CDH22	cadherin 22, type 2		0.611268	-0.0275962	0.853368
PABPC1P2	poly(A) binding protein, cytoplasmic 1 p		0.611376	-0.0313957	0.853368
HOMER1	homer scaffolding protein 1		0.611096	-0.0308833	0.853368
MEG3	maternally expressed 3 (non-protein codi		0.611542	0.0160366	0.853378
PRIM2	primase, DNA, polypeptide 2 (58kDa)		0.611494	0.0396136	0.853378
FAM186B	family with sequence similarity 186, mem		0.611518	-0.0218913	0.853378
LRRC41	leucine rich repeat containing 41		0.611622	-0.0241446	0.853441
EPHA6	EPH receptor A6		0.61171	0.0269975	0.853516
LOC101927762	uncharacterized LOC101927762		0.611768	-0.0267857	0.853549
PLK1	polo-like kinase 1		0.611806	0.0309879	0.853553
C16orf87	chromosome 16 open reading frame 87		0.611918	-0.0346083	0.853662
BRD7	bromodomain containing 7		0.61197	-0.0543197	0.853686
KRTAP5-3	keratin associated protein 5-3		0.612007	0.0404424	0.85369
GPATCH1	G patch domain containing 1		0.612079	0.0178197	0.853742
EIF3IP1	eukaryotic translation initiation factor		0.612116	0.0297951	0.853745
PCSK5	proprotein convertase subtilisin/kexin t		0.6122	-0.0244812	0.853766
MATR3	matrin 3		0.612198	-0.0445983	0.853766
MIR3135A	microRNA 3135a		0.612425	0.0655151	0.853788
NT5C3B	5'-nucleotidase, cytosolic IIIB		0.612516	-0.0391526	0.853788
GJA4	gap junction protein, alpha 4, 37kDa		0.612561	0.029664	0.853788
C16orf96	chromosome 16 open reading frame 96		0.612338	-0.0239773	0.853788
LRRC37A3	leucine rich repeat containing 37, membe		0.612532	0.0346523	0.853788
MIR197	microRNA 197		0.612523	0.0528765	0.853788
C14orf166	chromosome 14 open reading frame 166		0.6124	0.0583183	0.853788
POGLUT1	protein O-glucosyltransferase 1		0.61236	0.0422139	0.853788
GRAMD1A	GRAM domain containing 1A		0.612528	0.0266778	0.853788
NRIP1	nuclear receptor interacting protein 1		0.612323	-0.0386735	0.853788
RBMS3	RNA binding motif, single stranded inter		0.612614	-0.0234672	0.853814
HS3ST2	heparan sulfate (glucosamine) 3-O-sulfot		0.612718	-0.0334146	0.853911
SNAR-F	small ILF3/NF90-associated RNA F		0.613081	-0.0458769	0.853923
NEMP2	nuclear envelope integral membrane prote		0.61313	0.0332237	0.853923
FREM3	FRAS1 related extracellular matrix 3		0.613071	0.0244562	0.853923
KCNH3	potassium channel, voltage gated eag rel		0.613027	0.0307077	0.853923
KPNA6	karyopherin alpha 6 (importin alpha 7)		0.613086	0.0219024	0.853923
FREM2	FRAS1 related extracellular matrix prote		0.613156	0.0204813	0.853923
PAQR9	progestin and adipoQ receptor family mem		0.612945	0.0560939	0.853923
SELV	selenoprotein V		0.612935	-0.0222424	0.853923
FLJ42102	uncharacterized LOC399923		0.612812	-0.0305755	0.853923
CPVL	carboxypeptidase, vitellogenic-like		0.612817	0.0444537	0.853923
RPS15AP10	ribosomal protein S15a pseudogene 10		0.613234	-0.0641338	0.853923
ZNF136	zinc finger protein 136		0.613245	0.0366903	0.853923
ZBBX	zinc finger, B-box domain containing		0.613179	-0.0156567	0.853923
SLC12A8	solute carrier family 12, member 8		0.613243	-0.0405716	0.853923
EPT1	ethanolaminephosphotransferase 1		0.613128	-0.0372806	0.853923
LINC00870	long intergenic non-protein coding RNA 8		0.613294	-0.0180505	0.853944
KRT18	keratin 18, type I		0.613442	-0.0489378	0.854074
PLXNB1	plexin B1		0.613456	-0.0278116	0.854074
RNF123	ring finger protein 123		0.613799	0.0383951	0.854502
LINC01432	long intergenic non-protein coding RNA 1		0.614011	-0.0199453	0.854702
MIR4671	microRNA 4671		0.613986	-0.00970796	0.854702
FAM19A1	family with sequence similarity 19 (chem		0.614144	-0.0343265	0.854838
MUC15	mucin 15, cell surface associated		0.614194	0.0149056	0.85486
RFPL1S	RFPL1 antisense RNA 1		0.614457	0.0256833	0.854963
ZFPM1	zinc finger protein, FOG family member 1		0.614561	-0.0351533	0.854963
DYNC1H1	dynein, cytoplasmic 1, heavy chain 1		0.614465	-0.0254943	0.854963
TSPYL4	TSPY-like 4		0.614541	-0.0294	0.854963
DNAJC2	DnaJ (Hsp40) homolog, subfamily C, membe		0.614478	0.0424339	0.854963
C18orf8	chromosome 18 open reading frame 8		0.614465	0.0226365	0.854963
DDX49	DEAD (Asp-Glu-Ala-Asp) box polypeptide 4		0.614579	-0.0266398	0.854963
NR2F2-AS1	NR2F2 antisense RNA 1		0.614431	0.0207888	0.854963
FAM133DP	family with sequence similarity 133, mem		0.614428	0.0467191	0.854963
LINC00102	long intergenic non-protein coding RNA 1		0.61474	0.0154926	0.855075
PRKD3	protein kinase D3		0.614735	-0.037805	0.855075
VEGFC	vascular endothelial growth factor C		0.614764	0.0383926	0.855075
LOC100507156	uncharacterized LOC100507156		0.614839	-0.0305603	0.855132
CREM	cAMP responsive element modulator		0.615073	0.0224609	0.85522
ANGPTL5	angiopoietin-like 5		0.614957	-0.0126827	0.85522
GLT6D1	glycosyltransferase 6 domain containing		0.615001	0.0203622	0.85522
ZNF14	zinc finger protein 14		0.615075	-0.0540132	0.85522
ZFP91	ZFP91 zinc finger protein		0.615029	-0.0468921	0.85522
MIR4494	microRNA 4494		0.615126	0.035571	0.855243
CLDN19	claudin 19		0.615199	0.0405456	0.855266
PRR14	proline rich 14		0.615212	-0.0238279	0.855266
MIR4467	microRNA 4467		0.6153	0.0377053	0.855293
PPP1R1A	protein phosphatase 1, regulatory (inhib		0.615296	-0.03696	0.855293
VPS13A-AS1	VPS13A antisense RNA 1		0.615524	-0.0272074	0.855316
LOC100506178	uncharacterized LOC100506178		0.615407	0.0405283	0.855316
P3H4	prolyl 3-hydroxylase family member 4 (no		0.615525	0.0287741	0.855316
DEFB116	defensin, beta 116		0.615511	-0.0192133	0.855316
IGF1	insulin-like growth factor 1 (somatomedi		0.615466	0.0248146	0.855316
CPNE1	copine I		0.615498	-0.0194482	0.855316
EME2	essential meiotic structure-specific end		0.615598	-0.0397558	0.855371
HMGN3-AS1	HMGN3 antisense RNA 1		0.616007	-0.0210892	0.855473
BEND6	BEN domain containing 6		0.615977	-0.0238273	0.855473
ANAPC15	anaphase promoting complex subunit 15		0.615821	-0.0432763	0.855473
GPD1	glycerol-3-phosphate dehydrogenase 1 (so		0.615826	-0.0264862	0.855473
APOBEC1	apolipoprotein B mRNA editing enzyme, ca		0.615887	0.0237335	0.855473
PCMTD2	protein-L-isoaspartate (D-aspartate) O-m		0.615891	-0.0192095	0.855473
EXOC2	exocyst complex component 2		0.615794	-0.0289962	0.855473
MIR523	microRNA 523		0.61603	0.0205581	0.855473
PTPRF	protein tyrosine phosphatase, receptor t		0.616015	0.02693	0.855473
PRPH2	peripherin 2 (retinal degeneration, slow		0.616052	0.0273005	0.855473
LINC00535	long intergenic non-protein coding RNA 5		0.61598	0.0375812	0.855473
KLRC4-KLRK1	KLRC4-KLRK1 readthrough		0.616092	-0.0997637	0.85548
PARS2	prolyl-tRNA synthetase 2, mitochondrial		0.6162	-0.0354777	0.855579
BTC	betacellulin		0.616267	-0.0185716	0.855579
MAPKAPK3	mitogen-activated protein kinase-activat		0.616253	-0.0193401	0.855579
ERAS	ES cell expressed Ras		0.616373	0.05512	0.855674
SERPINE2	serpin peptidase inhibitor, clade E (nex		0.616405	0.0245257	0.855674
C5orf67	chromosome 5 open reading frame 67		0.616495	0.0340536	0.855718
ADAMTS9	ADAM metallopeptidase with thrombospondi		0.616506	-0.0203131	0.855718
OR10H3	olfactory receptor, family 10, subfamily		0.616572	0.0280486	0.855729
IGKV3-11	immunoglobulin kappa variable 3-11		0.616583	0.0695293	0.855729
MIR3167	microRNA 3167		0.616958	-0.0130943	0.855818
ZNF528-AS1	ZNF528 antisense RNA 1		0.616993	-0.0397966	0.855818
CHRM3	cholinergic receptor, muscarinic 3		0.616959	-0.0177112	0.855818
VWCE	von Willebrand factor C and EGF domains		0.616986	0.039667	0.855818
LYPD3	LY6/PLAUR domain containing 3		0.616845	-0.0321237	0.855818
CIITA	class II, major histocompatibility compl		0.616755	-0.0269135	0.855818
NDUFA5	NADH dehydrogenase (ubiquinone) 1 alpha		0.616889	0.0435385	0.855818
GPSM3	G-protein signaling modulator 3		0.616774	0.0398781	0.855818
LINC01125	long intergenic non-protein coding RNA 1		0.616795	-0.0175368	0.855818
IMMP2L	inner mitochondrial membrane peptidase s		0.616713	-0.0214892	0.855818
ELL2	elongation factor, RNA polymerase II, 2		0.61705	0.0279359	0.855848
MPHOSPH8	M-phase phosphoprotein 8		0.617102	-0.0284443	0.855848
PPP1R10	protein phosphatase 1, regulatory subuni		0.617119	0.019078	0.855848
LOC102723885	uncharacterized LOC102723885		0.617337	0.0244031	0.855959
PROKR1	prokineticin receptor 1		0.617299	-0.0423585	0.855959
IGHV1-2	immunoglobulin heavy variable 1-2		0.617299	-0.0775824	0.855959
SSR4	signal sequence receptor, delta		0.617304	-0.0313642	0.855959
LOC647859	occludin pseudogene		0.61744	-0.0634713	0.856053
GAS2L1P2	growth arrest-specific 2 like 1 pseudoge		0.617599	0.0225403	0.856178
SLC5A7	solute carrier family 5 (sodium/choline		0.617566	0.0190318	0.856178
CACNA1C-IT2	CACNA1C intronic transcript 2		0.617734	0.0204103	0.856269
LMO2	LIM domain only 2 (rhombotin-like 1)		0.617707	0.0377876	0.856269
MIR1197	microRNA 1197		0.617871	-0.0379268	0.856412
IGKV1D-16	immunoglobulin kappa variable 1D-16		0.617972	-0.0494517	0.856499
RPL41	ribosomal protein L41		0.618004	-0.0473237	0.856499
OR2T6	olfactory receptor, family 2, subfamily		0.618094	0.0293346	0.856576
LAMP3	lysosomal-associated membrane protein 3		0.618189	-0.0860645	0.85666
NBPF1	neuroblastoma breakpoint family, member		0.61823	-0.0568205	0.856669
MIR4764	microRNA 4764		0.618294	0.0123478	0.856709
MAPRE3	microtubule-associated protein, RP/EB fa		0.618337	-0.0426722	0.856721
LINC00239	long intergenic non-protein coding RNA 2		0.618458	0.031797	0.856841
GIPC3	GIPC PDZ domain containing family, membe		0.618502	-0.0339006	0.856853
MIR548I4	microRNA 548i-4		0.619314	0.0205518	0.857019
MYCNUT	MYCN upstream transcript (non-protein co		0.618878	0.021984	0.857019
TGOLN2	trans-golgi network protein 2		0.619178	-0.0138445	0.857019
FAM24A	family with sequence similarity 24, memb		0.619071	0.0228897	0.857019
GAB3	GRB2-associated binding protein 3		0.619196	0.0226407	0.857019
ADAM21P1	ADAM metallopeptidase domain 21 pseudoge		0.619292	-0.0169884	0.857019
FLNC	filamin C, gamma		0.619094	0.0251902	0.857019
ZDHHC24	zinc finger, DHHC-type containing 24		0.618684	-0.0290658	0.857019
NUP210P1	nucleoporin 210kDa pseudogene 1		0.618889	0.0241466	0.857019
CYP27C1	cytochrome P450, family 27, subfamily C,		0.619191	0.0231146	0.857019
EHHADH-AS1	EHHADH antisense RNA 1		0.619257	0.0260211	0.857019
NFIC	nuclear factor I/C (CCAAT-binding transc		0.619091	-0.0380602	0.857019
GOLGA7	golgin A7		0.619035	0.0239248	0.857019
PRKAG3	protein kinase, AMP-activated, gamma 3 n		0.61917	-0.0257089	0.857019
HEATR5B	HEAT repeat containing 5B		0.619073	-0.0239884	0.857019
ACOXL	acyl-CoA oxidase-like		0.619298	-0.0223727	0.857019
SNRPE	small nuclear ribonucleoprotein polypept		0.619112	-0.0595265	0.857019
SCARNA20	small Cajal body-specific RNA 20		0.619234	0.0603178	0.857019
SNORA80E	small nucleolar RNA, H/ACA box 80E		0.618711	-0.0805054	0.857019
ABHD13	abhydrolase domain containing 13		0.618803	-0.0373149	0.857019
MTIF2	mitochondrial translational initiation f		0.619362	0.0363413	0.857037
SIRT2	sirtuin 2		0.619439	0.0273979	0.857072
C16orf91	chromosome 16 open reading frame 91		0.619526	-0.0402096	0.857072
LOC728613	programmed cell death 6 pseudogene		0.619508	-0.0477905	0.857072
CD247	CD247 molecule		0.619464	-0.0283847	0.857072
EOGT	EGF domain-specific O-linked N-acetylglu		0.619645	-0.0261315	0.857093
APBA1	amyloid beta (A4) precursor protein-bind		0.619644	-0.020422	0.857093
MIR524	microRNA 524		0.619588	0.0276257	0.857093
DEFB121	defensin, beta 121		0.619733	0.0171456	0.857166
TNKS	tankyrase, TRF1-interacting ankyrin-rela		0.619768	-0.028271	0.857167
LOC101927815	uncharacterized LOC101927815		0.619803	0.0207232	0.857168
CACNA1C-IT3	CACNA1C intronic transcript 3		0.619927	-0.0299776	0.857291
ZNF383	zinc finger protein 383		0.620016	-0.0489101	0.857367
SEC14L3	SEC14-like lipid binding 3		0.620067	0.0203436	0.857388
MORC2-AS1	MORC2 antisense RNA 1		0.620163	-0.0379053	0.857473
BRINP3	bone morphogenetic protein/retinoic acid		0.620224	0.0205659	0.85751
OR51L1	olfactory receptor, family 51, subfamily		0.620346	-0.0202159	0.857631
CCDC87	coiled-coil domain containing 87		0.620407	0.0200677	0.857667
SLAIN1	SLAIN motif family, member 1		0.620484	0.0369389	0.857678
GAB4	GRB2-associated binding protein family,		0.620483	-0.0227748	0.857678
TRMU	tRNA 5-methylaminomethyl-2-thiouridylate		0.620572	-0.0335911	0.857752
CYP27B1	cytochrome P450, family 27, subfamily B,		0.620613	0.0295715	0.857761
MPO	myeloperoxidase		0.62065	-0.0387697	0.857763
ADI1	acireductone dioxygenase 1		0.620696	0.0287206	0.85778
KIRREL3-AS2	KIRREL3 antisense RNA 2		0.6208	-0.0165347	0.857837
CFAP61	cilia and flagella associated protein 61		0.620807	-0.0218524	0.857837
AEBP1	AE binding protein 1		0.620865	-0.0390607	0.857869
HRASLS5	HRAS-like suppressor family, member 5		0.620934	-0.037405	0.857905
ELN	elastin		0.62096	0.0348693	0.857905
MIR124-2HG	MIR124-2 host gene		0.621095	0.021125	0.857916
LOC100996679	uncharacterized LOC100996679		0.62122	0.0385032	0.857916
CDKN2D	cyclin-dependent kinase inhibitor 2D (p1		0.62132	0.0329098	0.857916
LOC105378592	uncharacterized protein FLJ14100		0.621112	0.0675864	0.857916
TRAFD1	TRAF-type zinc finger domain containing		0.621337	0.0351834	0.857916
DSCR10	Down syndrome critical region 10 (non-pr		0.621271	0.0238591	0.857916
TOR1AIP1	torsin A interacting protein 1		0.62119	-0.0179076	0.857916
C16orf74	chromosome 16 open reading frame 74		0.621066	-0.0291339	0.857916
KIAA1522	KIAA1522		0.62135	-0.0256149	0.857916
EVA1C	eva-1 homolog C (C. elegans)		0.62134	0.0342196	0.857916
ZBTB17	zinc finger and BTB domain containing 17		0.621258	0.0351749	0.857916
GABBR1	gamma-aminobutyric acid (GABA) B recepto		0.621457	-0.0291754	0.857968
TNFRSF1B	tumor necrosis factor receptor superfami		0.621453	0.0212029	0.857968
RBM47	RNA binding motif protein 47		0.62154	0.0347235	0.857987
C8orf49	chromosome 8 open reading frame 49		0.621512	0.0219919	0.857987
LOC101928865	uncharacterized LOC101928865		0.621822	-0.0297704	0.858029
TMEM198	transmembrane protein 198		0.621883	0.0254326	0.858029
ITPRIPL1	inositol 1,4,5-trisphosphate receptor in		0.621656	0.029858	0.858029
CEP120	centrosomal protein 120kDa		0.621781	-0.0356903	0.858029
OR9G4	olfactory receptor, family 9, subfamily		0.621748	0.0158932	0.858029
TMEM255A	transmembrane protein 255A		0.621825	-0.044776	0.858029
MIR519B	microRNA 519b		0.62175	0.0107746	0.858029
SCO1	SCO1 cytochrome c oxidase assembly prote		0.621879	-0.0254804	0.858029
UQCRH	ubiquinol-cytochrome c reductase hinge p		0.621773	-0.0430095	0.858029
COL5A1	collagen, type V, alpha 1		0.621962	-0.028887	0.858032
DNASE1L1	deoxyribonuclease I-like 1		0.621969	-0.0241607	0.858032
ADGRE1	adhesion G protein-coupled receptor E1		0.621989	-0.0401591	0.858032
ANKRD36BP2	ankyrin repeat domain 36B pseudogene 2		0.622062	-0.0690299	0.858085
ZNF865	zinc finger protein 865		0.62216	-0.0363322	0.858124
SNORA66	small nucleolar RNA, H/ACA box 66		0.622147	-0.0368388	0.858124
PSG3	pregnancy specific beta-1-glycoprotein 3		0.6223	-0.0424674	0.858269
TEX35	testis expressed 35		0.622426	-0.044663	0.858395
PACRGL	PARK2 co-regulated-like		0.62249	-0.0331713	0.858436
TIMM50	translocase of inner mitochondrial membr		0.622577	0.0312549	0.858508
LOC100996318	uncharacterized LOC100996318		0.62262	-0.0870118	0.858519
MIR424	microRNA 424		0.622677	0.0237801	0.85855
LINC01049	long intergenic non-protein coding RNA 1		0.62293	-0.0195696	0.858564
DEAF1	DEAF1 transcription factor		0.622859	0.0223284	0.858564
RAB35	RAB35, member RAS oncogene family		0.622874	-0.0193705	0.858564
ATP11B	ATPase, class VI, type 11B		0.62281	-0.0268144	0.858564
NUMA1	nuclear mitotic apparatus protein 1		0.622755	-0.0211729	0.858564
DCAF6	DDB1 and CUL4 associated factor 6		0.622897	0.0251648	0.858564
LOC644936	actin, beta pseudogene		0.622769	-0.0406983	0.858564
MIR4731	microRNA 4731		0.623026	-0.0492168	0.858649
LOC101928710	uncharacterized LOC101928710		0.623114	-0.0360135	0.858675
ZNF513	zinc finger protein 513		0.623097	-0.0298683	0.858675
ANKRD63	ankyrin repeat domain 63		0.623316	-0.0376829	0.858774
LOC105373382	SH3 domain-containing protein C23A1.17-l		0.623326	0.0558746	0.858774
DCAF11	DDB1 and CUL4 associated factor 11		0.623248	0.0309734	0.858774
DGAT2	diacylglycerol O-acyltransferase 2		0.623323	0.0411171	0.858774
PLCG1-AS1	PLCG1 antisense RNA 1		0.623417	-0.0304147	0.858804
NUDT21	nudix (nucleoside diphosphate linked moi		0.623385	-0.029523	0.858804
TUSC1	tumor suppressor candidate 1		0.62363	0.0233052	0.859049
KLHL29	kelch-like family member 29		0.623818	-0.0269553	0.859213
NAA35	N(alpha)-acetyltransferase 35, NatC auxi		0.623801	-0.0345351	0.859213
STC1	stanniocalcin 1		0.623872	0.0311931	0.85924
RNF19B	ring finger protein 19B		0.624023	0.0262259	0.8594
METTL6	methyltransferase like 6		0.624447	0.0342758	0.859594
CNOT10	CCR4-NOT transcription complex, subunit		0.624365	0.0328114	0.859594
GEMIN5	gem (nuclear organelle) associated prote		0.624477	0.0337854	0.859594
FAM21A	family with sequence similarity 21, memb		0.624464	-0.0280824	0.859594
SNORD68	small nucleolar RNA, C/D box 68		0.624383	-0.00915392	0.859594
TOP2B	topoisomerase (DNA) II beta		0.624376	0.0424842	0.859594
SLC25A2	solute carrier family 25 (mitochondrial		0.624459	-0.0333101	0.859594
FAM213A	family with sequence similarity 213, mem		0.624223	0.0294456	0.859594
SPRYD3	SPRY domain containing 3		0.624348	-0.0262219	0.859594
LINC00536	long intergenic non-protein coding RNA 5		0.624525	-0.0294072	0.859613
DLC1	DLC1 Rho GTPase activating protein		0.624597	0.0222017	0.859635
APPL1	adaptor protein, phosphotyrosine interac		0.624611	-0.0346404	0.859635
JAG1	jagged 1		0.624954	0.0292312	0.859932
FOXD2	forkhead box D2		0.624895	-0.0249215	0.859932
C22orf34	chromosome 22 open reading frame 34		0.624966	-0.0242159	0.859932
PAFAH1B3	platelet-activating factor acetylhydrola		0.624929	-0.0325108	0.859932
TRAPPC6A	trafficking protein particle complex 6A		0.625025	-0.0329397	0.859954
DTNBP1	dystrobrevin binding protein 1		0.625051	-0.0240747	0.859954
CRLF1	cytokine receptor-like factor 1		0.625149	-0.0273748	0.860041
LOC101927420	uncharacterized LOC101927420		0.625304	0.0304037	0.860159
CSNK2A1	casein kinase 2, alpha 1 polypeptide		0.625288	0.0326128	0.860159
AAMP	angio-associated, migratory cell protein		0.625432	0.0337103	0.860203
COL6A4P2	collagen, type VI, alpha 4 pseudogene 2		0.625441	0.0120513	0.860203
FAM65A	family with sequence similarity 65, memb		0.625396	-0.0292477	0.860203
HM13	histocompatibility (minor) 13		0.625561	-0.0188334	0.860224
OTULIN	OTU deubiquitinase with linear linkage s		0.625509	-0.0235361	0.860224
SCO2	SCO2 cytochrome c oxidase assembly prote		0.625554	0.0367565	0.860224
ZBED4	zinc finger, BED-type containing 4		0.625626	-0.0237216	0.860266
MIR1237	microRNA 1237		0.625797	0.0427751	0.860413
ATP4B	ATPase, H+/K+ exchanging, beta polypepti		0.625802	0.0245009	0.860413
MIR1283-2	microRNA 1283-2		0.626058	0.0202051	0.860413
LOC101927431	uncharacterized LOC101927431		0.626047	0.0231819	0.860413
OLFM3	olfactomedin 3		0.626251	-0.0229261	0.860413
CSTL1	cystatin-like 1		0.626254	0.0208852	0.860413
CST13P	cystatin 13, pseudogene		0.62602	-0.02098	0.860413
AGXT	alanine-glyoxylate aminotransferase		0.626011	0.0302161	0.860413
PTGR1	prostaglandin reductase 1		0.626227	0.0168259	0.860413
ZHX3	zinc fingers and homeoboxes 3		0.626339	-0.0232585	0.860413
HRH1	histamine receptor H1		0.626359	-0.0439163	0.860413
IGHG3	immunoglobulin heavy constant gamma 3 (G		0.626274	-0.0608115	0.860413
C2orf91	chromosome 2 open reading frame 91		0.626007	-0.0260709	0.860413
C10orf55	chromosome 10 open reading frame 55		0.626296	-0.0210468	0.860413
MT1E	metallothionein 1E		0.626322	-0.0445638	0.860413
POLD4	polymerase (DNA-directed), delta 4, acce		0.626223	-0.0284686	0.860413
LOC653513	phosphodiesterase 4D interacting protein		0.625974	-0.039728	0.860413
MIR662	microRNA 662		0.625989	0.033457	0.860413
PHEX-AS1	PHEX antisense RNA 1		0.626554	-0.0187099	0.860551
LGALS16	lectin, galactoside-binding, soluble, 16		0.626667	-0.0274304	0.860551
FOXD1	forkhead box D1		0.626645	-0.0223975	0.860551
FJX1	four jointed box 1		0.626706	-0.0202094	0.860551
TMEM87A	transmembrane protein 87A		0.626683	0.0315409	0.860551
SNORA71A	small nucleolar RNA, H/ACA box 71A		0.626591	-0.0490701	0.860551
LAMTOR2	late endosomal/lysosomal adaptor, MAPK a		0.626698	0.0354895	0.860551
NIPSNAP3B	nipsnap homolog 3B (C. elegans)		0.626738	-0.0280649	0.860551
FANCF	Fanconi anemia, complementation group F		0.626977	-0.0334819	0.860832
SPRY1	sprouty RTK signaling antagonist 1		0.627043	0.029555	0.860839
DNASE1L3	deoxyribonuclease I-like 3		0.627052	0.0390789	0.860839
RANBP3L	RAN binding protein 3-like		0.627094	-0.0128297	0.860848
PRNT	prion protein (testis specific)		0.62717	-0.0207743	0.860858
MYL4	myosin, light chain 4, alkali; atrial, e		0.627161	-0.0393563	0.860858
SAP18	Sin3A-associated protein, 18kDa		0.627381	0.0232348	0.861051
NBEAL1	neurobeachin-like 1		0.627373	-0.0358529	0.861051
NSUN7	NOP2/Sun domain family, member 7		0.627479	-0.0402566	0.861091
TMEM25	transmembrane protein 25		0.627459	-0.0330147	0.861091
OR2M4	olfactory receptor, family 2, subfamily		0.627525	0.0224249	0.861105
MIR25	microRNA 25		0.627568	0.0386087	0.861117
LOC100505625	uncharacterized LOC100505625		0.627657	-0.0308563	0.861144
KCTD15	potassium channel tetramerization domain		0.627643	0.0349694	0.861144
FRMD6-AS2	FRMD6 antisense RNA 2		0.627881	0.0175947	0.861195
TMEM219	transmembrane protein 219		0.627807	-0.0306841	0.861195
CEP192	centrosomal protein 192kDa		0.627899	-0.0258156	0.861195
ZCCHC6	zinc finger, CCHC domain containing 6		0.627903	0.0245227	0.861195
VTCN1	V-set domain containing T cell activatio		0.627793	0.0274377	0.861195
ABCG1	ATP-binding cassette, sub-family G (WHIT		0.627774	0.0389326	0.861195
TTC24	tetratricopeptide repeat domain 24		0.627957	0.0255508	0.861222
PPP6R2	protein phosphatase 6, regulatory subuni		0.628001	0.0277012	0.861234
LOC105373381	extracellular matrix protein 2-like		0.628053	0.0560507	0.861257
CCDC114	coiled-coil domain containing 114		0.628102	-0.027988	0.861277
MIR24-2	microRNA 24-2		0.628193	0.0684409	0.861353
SPINK4	serine peptidase inhibitor, Kazal type 4		0.628229	-0.0387124	0.861355
CBFA2T2	core-binding factor, runt domain, alpha		0.628285	0.0218022	0.861384
YWHAG	tyrosine 3-monooxygenase/tryptophan 5-mo		0.628331	0.0259119	0.8614
LOC101929337	uncharacterized LOC101929337		0.628409	0.0308657	0.86143
LRRC2	leucine rich repeat containing 2		0.628423	-0.0278885	0.86143
TCP11	t-complex 11, testis-specific		0.628468	0.023053	0.861444
DLGAP1-AS5	DLGAP1 antisense RNA 5		0.628585	0.0256426	0.861556
FRMPD1	FERM and PDZ domain containing 1		0.628692	-0.0162092	0.861581
WDR27	WD repeat domain 27		0.628682	-0.023657	0.861581
LINC01588	long intergenic non-protein coding RNA 1		0.628742	-0.0326796	0.861581
NUAK1	NUAK family, SNF1-like kinase, 1		0.628733	0.0208844	0.861581
PHF12	PHD finger protein 12		0.628782	-0.019288	0.861589
MYBBP1A	MYB binding protein (P160) 1a		0.628884	0.0314586	0.861667
AGTPBP1	ATP/GTP binding protein 1		0.628909	0.0313951	0.861667
MIR4451	microRNA 4451		0.629008	0.0608121	0.861746
YME1L1	YME1-like 1 ATPase		0.62924	-0.0243388	0.861746
OTUD3	OTU deubiquitinase 3		0.629068	-0.0288412	0.861746
PACRG-AS1	PACRG antisense RNA 1		0.629222	0.0232283	0.861746
PDGFA	platelet-derived growth factor alpha pol		0.629088	0.0372978	0.861746
ACRV1	acrosomal vesicle protein 1		0.629201	-0.0193936	0.861746
XYLT2	xylosyltransferase II		0.629246	-0.0287912	0.861746
KLF7	Kruppel-like factor 7 (ubiquitous)		0.62918	-0.0241242	0.861746
TRAPPC5	trafficking protein particle complex 5		0.629354	-0.0340763	0.861784
FLNA	filamin A, alpha		0.629365	0.026911	0.861784
CAB39L	calcium binding protein 39-like		0.629378	-0.0313492	0.861784
MIR1587	microRNA 1587		0.629544	-0.0429632	0.861888
PINK1-AS	PINK1 antisense RNA		0.62979	-0.0492556	0.861888
COX10-AS1	COX10 antisense RNA 1		0.629767	-0.0356513	0.861888
SOGA1	suppressor of glucose, autophagy associa		0.629555	0.0343416	0.861888
RFX6	regulatory factor X, 6		0.629605	0.0131453	0.861888
BCORP1	BCL6 corepressor pseudogene 1		0.629767	0.038463	0.861888
SUCO	SUN domain containing ossification facto		0.629802	-0.0298734	0.861888
SOBP	sine oculis binding protein homolog		0.629638	0.0216159	0.861888
CYP4F11	cytochrome P450, family 4, subfamily F,		0.629782	-0.0240279	0.861888
CAPZA1	capping protein (actin filament) muscle		0.629797	-0.034227	0.861888
FAM106B	family with sequence similarity 106, mem		0.630044	0.0519663	0.862171
TRBV7-2	T cell receptor beta variable 7-2		0.630187	-0.0418597	0.862207
LHFPL4	lipoma HMGIC fusion partner-like 4		0.63021	0.0326987	0.862207
CXCL9	chemokine (C-X-C motif) ligand 9		0.630109	-0.0284592	0.862207
NFKBIB	nuclear factor of kappa light polypeptid		0.630144	0.0269647	0.862207
LEP	leptin		0.63027	0.0257592	0.862241
CASP7	caspase 7, apoptosis-related cysteine pe		0.630451	-0.0264497	0.862408
ABCC3	ATP-binding cassette, sub-family C (CFTR		0.630461	0.0383451	0.862408
ACTR1A	ARP1 actin-related protein 1 homolog A,		0.630564	0.0236352	0.862463
FRS2	fibroblast growth factor receptor substr		0.630627	-0.0322091	0.862463
LOC283731	uncharacterized LOC283731		0.630641	0.0218036	0.862463
HIST1H2AC	histone cluster 1, H2ac		0.630612	-0.022435	0.862463
TMEM47	transmembrane protein 47		0.630682	-0.0221662	0.862472
VRK2	vaccinia related kinase 2		0.630843	0.0333397	0.862644
NKAPP1	NFKB activating protein pseudogene 1		0.630997	-0.0559775	0.862806
PTPRG	protein tyrosine phosphatase, receptor t		0.631126	-0.0205762	0.862935
UBE2G1	ubiquitin-conjugating enzyme E2G 1		0.631195	0.0185655	0.862982
ERICH1	glutamate-rich 1		0.631275	0.023535	0.86301
FAM83E	family with sequence similarity 83, memb		0.631302	-0.0303707	0.86301
ST3GAL4	ST3 beta-galactoside alpha-2,3-sialyltra		0.63132	0.0503172	0.86301
SPCS3	signal peptidase complex subunit 3		0.631365	-0.0308748	0.863024
C5orf24	chromosome 5 open reading frame 24		0.631463	-0.0256522	0.863031
GBGT1	globoside alpha-1,3-N-acetylgalactosamin		0.631492	0.0333622	0.863031
MAS1	MAS1 proto-oncogene, G protein-coupled r		0.63151	-0.0279024	0.863031
RNF138	ring finger protein 138, E3 ubiquitin pr		0.631415	-0.0348569	0.863031
GPATCH11	G patch domain containing 11		0.63156	-0.0393511	0.863052
ERICH3	glutamate-rich 3		0.631726	-0.0186051	0.863231
COL8A2	collagen, type VIII, alpha 2		0.631829	0.0286232	0.863324
CMTR1	cap methyltransferase 1		0.631878	-0.0418692	0.863343
NDUFV2	NADH dehydrogenase (ubiquinone) flavopro		0.63192	-0.0468175	0.863353
ARL2BP	ADP-ribosylation factor-like 2 binding p		0.632007	-0.0235398	0.863377
LURAP1	leucine rich adaptor protein 1		0.632004	0.0242742	0.863377
PCSK4	proprotein convertase subtilisin/kexin t		0.63205	0.0320581	0.863387
GSPT1	G1 to S phase transition 1		0.632293	0.0346289	0.86365
LOC644554	uncharacterized LOC644554		0.632312	-0.0258809	0.86365
TMEM254-AS1	TMEM254 antisense RNA 1		0.632403	0.0238552	0.863726
UBOX5-AS1	UBOX5 antisense RNA 1		0.632487	-0.02691	0.863793
GBX2	gastrulation brain homeobox 2		0.632611	0.0404578	0.863868
PDRG1	p53 and DNA-damage regulated 1		0.632605	-0.0263069	0.863868
LINC01339	long intergenic non-protein coding RNA 1		0.632703	-0.0117228	0.863926
MBTD1	mbt domain containing 1		0.632724	0.0297932	0.863926
PSG1	pregnancy specific beta-1-glycoprotein 1		0.632773	-0.0235918	0.863945
ATP13A4-AS1	ATP13A4 antisense RNA 1		0.63315	-0.0171118	0.863989
LOC101929595	uncharacterized LOC101929595		0.633103	0.0227469	0.863989
ZNF358	zinc finger protein 358		0.633147	0.0313362	0.863989
CFAP54	cilia and flagella associated 54		0.632966	0.00674409	0.863989
ARHGEF9	Cdc42 guanine nucleotide exchange factor		0.633099	0.0248468	0.863989
POU2F3	POU class 2 homeobox 3		0.633084	-0.0203283	0.863989
LOC283332	uncharacterized LOC283332		0.633153	-0.0270559	0.863989
GUCA2B	guanylate cyclase activator 2B (uroguany		0.633088	-0.0282718	0.863989
IL4R	interleukin 4 receptor		0.633065	-0.02399	0.863989
NHLRC1	NHL repeat containing E3 ubiquitin prote		0.633154	-0.0246987	0.863989
MTM1	myotubularin 1		0.633297	-0.0277391	0.864137
GRINA	glutamate receptor, ionotropic, N-methyl		0.633377	-0.0416403	0.864198
CALML3-AS1	CALML3 antisense RNA 1		0.633482	-0.0209045	0.864294
MIR4457	microRNA 4457		0.633697	0.0246688	0.864509
PNPLA5	patatin-like phospholipase domain contai		0.63371	-0.0248398	0.864509
CTC-436P18.1	uncharacterized LOC101928630		0.633782	-0.0203155	0.864511
RMND1	required for meiotic nuclear division 1		0.63376	0.0415522	0.864511
FOXC1	forkhead box C1		0.633855	0.0279817	0.864563
MYH7B	myosin, heavy chain 7B, cardiac muscle,		0.633936	0.024991	0.864627
LINC01461	long intergenic non-protein coding RNA 1		0.63418	-0.0390292	0.864742
ZNF396	zinc finger protein 396		0.634174	0.0280301	0.864742
RNU5F-1	RNA, U5F small nuclear 1		0.63423	0.069406	0.864742
C1orf167	chromosome 1 open reading frame 167		0.634204	0.0246425	0.864742
MEIS1	Meis homeobox 1		0.634058	0.0380169	0.864742
SEC16A	SEC16 homolog A, endoplasmic reticulum e		0.634116	0.0268177	0.864742
RNF139	ring finger protein 139		0.63443	-0.0302268	0.864966
HS3ST4	heparan sulfate (glucosamine) 3-O-sulfot		0.634502	0.0371169	0.865017
LOC102724205	centromere protein J-like		0.634643	-0.0275296	0.865018
GRAMD2	GRAM domain containing 2		0.634632	0.0213568	0.865018
RFX7	regulatory factor X, 7		0.634625	-0.0289229	0.865018
NUDT22	nudix (nucleoside diphosphate linked moi		0.634582	-0.0363189	0.865018
TEX36-AS1	TEX36 antisense RNA 1		0.63475	-0.017152	0.865061
LINC00654	long intergenic non-protein coding RNA 6		0.634797	0.0300434	0.865061
DVL3	dishevelled segment polarity protein 3		0.635095	0.0368327	0.865061
COPZ1	coatomer protein complex, subunit zeta 1		0.634918	-0.02497	0.865061
FSHB	follicle stimulating hormone, beta polyp		0.63486	-0.0217423	0.865061
LINC00955	long intergenic non-protein coding RNA 9		0.635339	0.0335705	0.865061
FCRL6	Fc receptor-like 6		0.635023	0.0400099	0.865061
IQCF5	IQ motif containing F5		0.635327	-0.0246643	0.865061
ARHGDIB	Rho GDP dissociation inhibitor (GDI) bet		0.63483	0.0214894	0.865061
DDI1	DNA-damage inducible 1 homolog 1		0.635006	-0.0201382	0.865061
ANKRD49	ankyrin repeat domain 49		0.634735	0.0622793	0.865061
FANCL	Fanconi anemia, complementation group L		0.635272	-0.0374155	0.865061
PCDHB10	protocadherin beta 10		0.635306	0.0188893	0.865061
NOL12	nucleolar protein 12		0.635288	0.0271663	0.865061
TKTL1	transketolase-like 1		0.635264	-0.0453274	0.865061
KRTAP9-8	keratin associated protein 9-8		0.635092	-0.0475736	0.865061
SPATA22	spermatogenesis associated 22		0.635036	-0.0260031	0.865061
FMNL3	formin-like 3		0.635294	-0.0285347	0.865061
ANKRD44	ankyrin repeat domain 44		0.63526	-0.0137424	0.865061
IL17C	interleukin 17C		0.635574	-0.0308977	0.865309
PML	promyelocytic leukemia		0.635591	-0.0530297	0.865309
PARN	poly(A)-specific ribonuclease		0.635702	-0.0203155	0.865413
LOC101928932	uncharacterized LOC101928932		0.635897	0.024103	0.865443
COL5A3	collagen, type V, alpha 3		0.635897	0.0264764	0.865443
ARMCX6	armadillo repeat containing, X-linked 6		0.635783	-0.0410662	0.865443
RPL7	ribosomal protein L7		0.635899	0.0356018	0.865443
RPS27A	ribosomal protein S27a		0.635867	-0.0470653	0.865443
CD9	CD9 molecule		0.636141	0.0358574	0.865724
IMPG1	interphotoreceptor matrix proteoglycan 1		0.636262	-0.0157523	0.865793
ZPR1	ZPR1 zinc finger		0.636246	0.0310614	0.865793
LOC101927406	uncharacterized LOC101927406		0.636465	-0.0103152	0.866023
P3H2-AS1	P3H2 antisense RNA 1		0.636565	0.0260988	0.866111
CCDC153	coiled-coil domain containing 153		0.636687	-0.0461429	0.866182
COX16	COX16 cytochrome c oxidase assembly homo		0.636655	-0.0661991	0.866182
FOPNL	FGFR1OP N-terminal like		0.636896	0.0426256	0.866276
GJA8	gap junction protein, alpha 8, 50kDa		0.636857	0.0219357	0.866276
ABHD17A	abhydrolase domain containing 17A		0.636818	0.0482777	0.866276
ZNF616	zinc finger protein 616		0.636863	-0.0339082	0.866276
NKIRAS1	NFKB inhibitor interacting Ras-like 1		0.63695	0.0330027	0.866301
LOC102723824	uncharacterized LOC102723824		0.637028	0.0235625	0.866337
TEX19	testis expressed 19		0.637047	0.0258665	0.866337
TRIM37	tripartite motif containing 37		0.637088	0.02751	0.866346
GPR33	G protein-coupled receptor 33 (gene/pseu		0.637149	-0.0234334	0.866381
GPRIN2	G protein regulated inducer of neurite o		0.637262	0.0320328	0.866488
MIR4278	microRNA 4278		0.637328	0.0147167	0.866529
LOC285629	uncharacterized LOC285629		0.63741	0.0245105	0.866593
LOC101927435	uncharacterized LOC101927435		0.637603	0.0410523	0.866647
ANAPC16	anaphase promoting complex subunit 16		0.637625	0.0272532	0.866647
MIR30C1	microRNA 30c-1		0.637567	0.0284163	0.866647
ZNF490	zinc finger protein 490		0.637545	-0.0351307	0.866647
TNFSF13	tumor necrosis factor (ligand) superfami		0.637526	0.0710746	0.866647
SLC27A4	solute carrier family 27 (fatty acid tra		0.638038	-0.0278871	0.867115
TNPO1	transportin 1		0.638039	0.0221517	0.867115
LINC00298	long intergenic non-protein coding RNA 2		0.63815	-0.0347391	0.86717
PRSS41	protease, serine, 41		0.638148	-0.0281685	0.86717
RNVU1-6	RNA, variant U1 small nuclear 6		0.638226	-0.0559175	0.867211
HIGD1A	HIG1 hypoxia inducible domain family, me		0.638258	0.0519636	0.867211
LGR5	leucine-rich repeat containing G protein		0.638285	0.0189043	0.867211
RARRES3	retinoic acid receptor responder (tazaro		0.638321	-0.0371013	0.867211
LOC101927438	uncharacterized LOC101927438		0.638505	0.0313324	0.867331
TMEM45B	transmembrane protein 45B		0.638571	-0.0386896	0.867331
KDM6B	lysine (K)-specific demethylase 6B		0.638516	0.037556	0.867331
NTM	neurotrimin		0.638619	-0.0290575	0.867331
EGLN1	egl-9 family hypoxia-inducible factor 1		0.638614	0.0294387	0.867331
ZNF280D	zinc finger protein 280D		0.638478	0.0318914	0.867331
ABCA9	ATP-binding cassette, sub-family A (ABC1		0.638787	0.0196281	0.86736
GANC	glucosidase, alpha; neutral C		0.638684	0.0274916	0.86736
OR1J4	olfactory receptor, family 1, subfamily		0.638755	0.022896	0.86736
MIR411	microRNA 411		0.638756	-0.0120899	0.86736
DCLRE1A	DNA cross-link repair 1A		0.638816	-0.0305973	0.86736
CHCHD3	coiled-coil-helix-coiled-coil-helix doma		0.638915	0.0384802	0.867448
MIR3155A	microRNA 3155a		0.639322	0.0403188	0.867544
LINC01012	long intergenic non-protein coding RNA 1		0.63936	-0.0223641	0.867544
EMG1	EMG1 N1-specific pseudouridine methyltra		0.639196	0.0395736	0.867544
ASB15	ankyrin repeat and SOCS box containing 1		0.639329	0.0139344	0.867544
GABRB2	gamma-aminobutyric acid (GABA) A recepto		0.639134	0.0214057	0.867544
HAGH	hydroxyacylglutathione hydrolase		0.639372	-0.0404894	0.867544
MC1R	melanocortin 1 receptor (alpha melanocyt		0.63935	-0.0396593	0.867544
PRPF38B	pre-mRNA processing factor 38B		0.639354	0.0258678	0.867544
SFRP5	secreted frizzled-related protein 5		0.639023	0.023977	0.867544
KBTBD8	kelch repeat and BTB (POZ) domain contai		0.639296	0.0317985	0.867544
NOLC1	nucleolar and coiled-body phosphoprotein		0.639108	-0.0299367	0.867544
RRP8	ribosomal RNA processing 8, methyltransf		0.639456	0.038866	0.86761
NANP	N-acetylneuraminic acid phosphatase		0.639821	0.0253774	0.867632
CYP11B2	cytochrome P450, family 11, subfamily B,		0.639732	0.04344	0.867632
DAAM1	dishevelled associated activator of morp		0.639531	-0.0333521	0.867632
NANOS3	nanos homolog 3 (Drosophila)		0.639858	0.0218941	0.867632
MOGAT3	monoacylglycerol O-acyltransferase 3		0.639638	0.027262	0.867632
DICER1-AS1	DICER1 antisense RNA 1		0.639841	0.026536	0.867632
CATSPER2P1	cation channel, sperm associated 2 pseud		0.63966	-0.0552256	0.867632
N4BP2	NEDD4 binding protein 2		0.639665	0.0384072	0.867632
KRTAP27-1	keratin associated protein 27-1		0.639728	-0.0358794	0.867632
SNORD7	small nucleolar RNA, C/D box 7		0.639763	0.041029	0.867632
ATG10	autophagy related 10		0.639806	-0.0361484	0.867632
LOC729970	hCG2028352-like		0.639938	0.0261103	0.867661
CORO2A	coronin, actin binding protein, 2A		0.63995	-0.0368508	0.867661
SMC2-AS1	SMC2 antisense RNA 1 (head to head)		0.640053	-0.0241513	0.867754
RBM14	RNA binding motif protein 14		0.640256	-0.0252092	0.867754
HEY2	hes-related family bHLH transcription fa		0.640334	0.0215663	0.867754
CLEC9A	C-type lectin domain family 9, member A		0.640201	-0.0277878	0.867754
PDCD1	programmed cell death 1		0.640292	0.0300922	0.867754
HYMAI	hydatidiform mole associated and imprint		0.640135	-0.0266037	0.867754
MIR652	microRNA 652		0.640312	-0.0214275	0.867754
XRCC3	X-ray repair complementing defective rep		0.640198	0.0243279	0.867754
LCOR	ligand dependent nuclear receptor corepr		0.640126	-0.0182408	0.867754
LINC00312	long intergenic non-protein coding RNA 3		0.640468	0.0144029	0.867888
C6orf99	chromosome 6 open reading frame 99		0.640627	-0.022042	0.868009
SH3BGRL	SH3 domain binding glutamate-rich protei		0.640612	-0.0179369	0.868009
CES1P2	carboxylesterase 1 pseudogene 2		0.640859	0.0302615	0.868109
PARP6	poly (ADP-ribose) polymerase family, mem		0.640877	0.0309972	0.868109
F2RL3	coagulation factor II (thrombin) recepto		0.64084	0.0303124	0.868109
ALKBH8	alkB homolog 8, tRNA methyltransferase		0.640744	-0.0370554	0.868109
PITPNM1	phosphatidylinositol transfer protein, m		0.640839	-0.0294567	0.868109
NUP93	nucleoporin 93kDa		0.641088	0.0270735	0.868347
LOC101928535	uncharacterized LOC101928535		0.641299	-0.0161733	0.868521
PRAMENP	PRAME N-terminal-like, pseudogene		0.641321	0.0391222	0.868521
LINC00473	long intergenic non-protein coding RNA 4		0.641318	0.0313641	0.868521
LOC102467216	uncharacterized LOC102467216		0.641386	0.0348333	0.86853
CTNNBIP1	catenin, beta interacting protein 1		0.641398	-0.0328613	0.86853
LOC100129917	uncharacterized LOC100129917		0.641456	-0.0301784	0.868561
LOC100130899	uncharacterized LOC100130899		0.641601	-0.0257197	0.868572
LOC730159	uncharacterized LOC730159		0.641501	0.0147386	0.868572
UCHL3	ubiquitin carboxyl-terminal esterase L3		0.641605	0.0362007	0.868572
WNT11	wingless-type MMTV integration site fami		0.641588	-0.0258092	0.868572
SNORD18A	small nucleolar RNA, C/D box 18A		0.641689	-0.0685119	0.868639
RPS10P7	ribosomal protein S10 pseudogene 7		0.641739	0.0594491	0.868659
MIR4717	microRNA 4717		0.642047	0.0539126	0.868816
LOC102723617	uncharacterized LOC102723617		0.641949	0.0214646	0.868816
PIP5KL1	phosphatidylinositol-4-phosphate 5-kinas		0.642067	0.0321951	0.868816
FBXO6	F-box protein 6		0.642093	0.0438174	0.868816
KRT9	keratin 9, type I		0.642101	-0.0239953	0.868816
TSL	testis-expressed, seven-twelve, leukemia		0.642083	0.0254571	0.868816
NIPA2	non imprinted in Prader-Willi/Angelman s		0.642036	0.0279545	0.868816
STAM2	signal transducing adaptor molecule (SH3		0.642198	0.0283032	0.868827
IFI44	interferon-induced protein 44		0.642169	0.0732004	0.868827
BTBD11	BTB (POZ) domain containing 11		0.642214	-0.0329187	0.868827
RTP2	receptor (chemosensory) transporter prot		0.642294	0.0234883	0.868848
NDUFAF2	NADH dehydrogenase (ubiquinone) complex		0.6423	0.0436144	0.868848
TIGAR	TP53 induced glycolysis regulatory phosp		0.642365	-0.0356192	0.868888
LUZP2	leucine zipper protein 2		0.6424	0.0209312	0.868888
DDC-AS1	DDC antisense RNA 1		0.642508	0.0341029	0.868948
DYNLT3	dynein, light chain, Tctex-type 3		0.642515	0.0490796	0.868948
RUVBL2	RuvB-like AAA ATPase 2		0.642683	0.0212175	0.86908
PRAMEF18	PRAME family member 18		0.642652	0.0422193	0.86908
ZNF493	zinc finger protein 493		0.642802	-0.0471533	0.869082
RNASE13	ribonuclease, RNase A family, 13 (non-ac		0.642824	-0.0205574	0.869082
PPP2R4	protein phosphatase 2A activator, regula		0.642778	0.0304041	0.869082
COQ5	coenzyme Q5, methyltransferase		0.642737	0.0321463	0.869082
MIR944	microRNA 944		0.643133	-0.0154939	0.869183
CLTA	clathrin, light chain A		0.64305	-0.0217962	0.869183
KCTD19	potassium channel tetramerization domain		0.642949	0.0193421	0.869183
ART4	ADP-ribosyltransferase 4 (Dombrock blood		0.643002	-0.0254261	0.869183
OOEP	oocyte expressed protein		0.643141	-0.0321571	0.869183
MAPK3	mitogen-activated protein kinase 3		0.643094	0.0233225	0.869183
TSN	translin		0.643145	0.0276039	0.869183
XAGE5	X antigen family, member 5		0.643242	0.0211893	0.869229
IL21	interleukin 21		0.64325	0.011589	0.869229
AGR2	anterior gradient 2, protein disulphide		0.643285	-0.0244148	0.869229
MIR3188	microRNA 3188		0.64338	-0.0456281	0.869263
WNT5A	wingless-type MMTV integration site fami		0.643347	-0.0137388	0.869263
HUWE1	HECT, UBA and WWE domain containing 1, E		0.643573	-0.0221997	0.869286
TAAR1	trace amine associated receptor 1		0.64353	-0.0170722	0.869286
GOLT1B	golgi transport 1B		0.643522	0.0414575	0.869286
SLC12A4	solute carrier family 12 (potassium/chlo		0.643513	0.022156	0.869286
DDX59	DEAD (Asp-Glu-Ala-Asp) box polypeptide 5		0.643546	0.0320438	0.869286
ZNF718	zinc finger protein 718		0.643675	-0.0417422	0.869328
POLDIP2	polymerase (DNA-directed), delta interac		0.643673	-0.0193638	0.869328
EPN1	epsin 1		0.643767	0.0300604	0.869406
SLITRK4	SLIT and NTRK-like family, member 4		0.643815	-0.0230745	0.869423
CCDC146	coiled-coil domain containing 146		0.643908	-0.0407678	0.869501
DUOX2	dual oxidase 2		0.643981	0.0251538	0.869518
KMO	kynurenine 3-monooxygenase (kynurenine 3		0.643991	-0.0432075	0.869518
ATP13A5	ATPase type 13A5		0.644096	0.0187303	0.869606
FAM212A	family with sequence similarity 212, mem		0.644127	0.0257669	0.869606
MCPH1-AS1	MCPH1 antisense RNA 1		0.644221	-0.0209917	0.869607
HOXA10	homeobox A10		0.644233	-0.0293195	0.869607
PPP4C	protein phosphatase 4, catalytic subunit		0.644187	0.0242768	0.869607
KRTAP29-1	keratin associated protein 29-1		0.644596	0.0242639	0.86982
LCN8	lipocalin 8		0.644601	0.0261783	0.86982
SPRED1	sprouty-related, EVH1 domain containing		0.644481	-0.0280447	0.86982
IGHV4-61	immunoglobulin heavy variable 4-61		0.644589	-0.0510373	0.86982
HMGA1P7	high mobility group AT-hook 1 pseudogene		0.644575	0.0316018	0.86982
MANBAL	mannosidase, beta A, lysosomal-like		0.644468	-0.0346925	0.86982
IFT27	intraflagellar transport 27		0.644714	0.0299084	0.869871
ALDH1B1	aldehyde dehydrogenase 1 family, member		0.644745	-0.0300245	0.869871
C16orf62	chromosome 16 open reading frame 62		0.644692	0.0193113	0.869871
CRP	C-reactive protein, pentraxin-related		0.644795	0.0170392	0.869891
HTRA4	HtrA serine peptidase 4		0.644926	0.023924	0.869973
NDUFA13	NADH dehydrogenase (ubiquinone) 1 alpha		0.644914	0.0350735	0.869973
MIR4713	microRNA 4713		0.645029	0.0232763	0.869989
MAN1A2	mannosidase, alpha, class 1A, member 2		0.645006	-0.0271381	0.869989
FKBP14	FK506 binding protein 14, 22 kDa		0.64506	0.0264837	0.869989
WIPF1	WAS/WASL interacting protein family, mem		0.645078	-0.0180487	0.869989
MIR4268	microRNA 4268		0.645192	-0.0403655	0.869991
CTD-2270F17.1	uncharacterized LOC101928033		0.645245	-0.022582	0.869991
THUMPD3	THUMP domain containing 3		0.645164	-0.0301298	0.869991
LETM1	leucine zipper-EF-hand containing transm		0.645256	-0.0303713	0.869991
ZFX	zinc finger protein, X-linked		0.64523	-0.0270093	0.869991
SDC1	syndecan 1		0.645358	0.0327424	0.870081
TMEM31	transmembrane protein 31		0.645395	-0.0204046	0.870083
VARS2	valyl-tRNA synthetase 2, mitochondrial		0.645442	-0.0206962	0.870099
THAP8	THAP domain containing 8		0.645549	-0.0268423	0.870196
GOLGA8B	golgin A8 family, member B		0.645603	0.0623677	0.870203
B4GALT2	UDP-Gal:betaGlcNAc beta 1,4- galactosylt		0.645624	-0.0272548	0.870203
OR52K2	olfactory receptor, family 52, subfamily		0.645813	0.0562213	0.870296
PRPF31	pre-mRNA processing factor 31		0.645766	-0.0257188	0.870296
PMP2	peripheral myelin protein 2		0.645826	-0.0247826	0.870296
PPP1R12C	protein phosphatase 1, regulatory subuni		0.645834	-0.0277761	0.870296
CES2	carboxylesterase 2		0.64596	-0.0263073	0.870371
RPS6KA4	ribosomal protein S6 kinase, 90kDa, poly		0.645947	-0.0304254	0.870371
TPSD1	tryptase delta 1		0.646164	-0.0633581	0.870598
ZCCHC3	zinc finger, CCHC domain containing 3		0.646233	0.0329015	0.870643
COLGALT2	collagen beta(1-O)galactosyltransferase		0.646355	0.0225471	0.870666
MTNR1B	melatonin receptor 1B		0.646324	0.0302515	0.870666
PARPBP	PARP1 binding protein		0.64629	-0.0261029	0.870666
RNU6-71P	RNA, U6 small nuclear 71, pseudogene		0.6467	-0.0425547	0.870695
LOC101927274	uncharacterized LOC101927274		0.646834	0.0225118	0.870695
ZMYND11	zinc finger, MYND-type containing 11		0.646706	-0.0222742	0.870695
OR1N1	olfactory receptor, family 1, subfamily		0.646554	-0.0247709	0.870695
AKR7A2P1	aldo-keto reductase family 7, member A2		0.646667	0.0383372	0.870695
C12orf40	chromosome 12 open reading frame 40		0.646658	0.0169953	0.870695
C7orf71	chromosome 7 open reading frame 71		0.646508	0.0224711	0.870695
HAS2	hyaluronan synthase 2		0.646561	0.0166602	0.870695
HSF4	heat shock transcription factor 4		0.646477	-0.0403876	0.870695
MIR330	microRNA 330		0.646581	0.0306195	0.870695
MID1IP1	MID1 interacting protein 1		0.646802	0.0305745	0.870695
TNFAIP1	tumor necrosis factor, alpha-induced pro		0.646829	-0.0244989	0.870695
SYNJ2	synaptojanin 2		0.64676	-0.0266046	0.870695
RSPO3	R-spondin 3		0.646933	0.0200373	0.870781
LINC00644	long intergenic non-protein coding RNA 6		0.647562	-0.0105067	0.87124
TEX26	testis expressed 26		0.647533	0.0130843	0.87124
IL18	interleukin 18		0.647434	0.0362827	0.87124
AMTN	amelotin		0.647519	-0.0235952	0.87124
REG1A	regenerating islet-derived 1 alpha		0.647544	0.0312325	0.87124
SPATA31A1	SPATA31 subfamily A, member 1		0.647544	0.0585176	0.87124
SNORA15	small nucleolar RNA, H/ACA box 15		0.647591	0.0189642	0.87124
ZNF146	zinc finger protein 146		0.647516	-0.0317372	0.87124
MAGI1	membrane associated guanylate kinase, WW		0.647432	0.0218225	0.87124
SAMD14	sterile alpha motif domain containing 14		0.647786	-0.0212407	0.871332
SLC24A2	solute carrier family 24 (sodium/potassi		0.647942	-0.0125594	0.871332
TFDP3	transcription factor Dp family, member 3		0.647931	0.0230359	0.871332
BBS4	Bardet-Biedl syndrome 4		0.647902	0.0281137	0.871332
GOLGA8S	golgin A8 family, member S		0.647909	0.0614271	0.871332
KIAA0319L	KIAA0319-like		0.647933	-0.019148	0.871332
KRTAP4-5	keratin associated protein 4-5		0.647938	-0.0226769	0.871332
H6PD	hexose-6-phosphate dehydrogenase (glucos		0.647849	0.0309838	0.871332
LELP1	late cornified envelope-like proline-ric		0.647994	0.0215533	0.871356
KCNJ14	potassium channel, inwardly rectifying s		0.648078	-0.0318919	0.871398
PHAX	phosphorylated adaptor for RNA export		0.648096	0.0455167	0.871398
KLK3	kallikrein-related peptidase 3		0.648194	0.031933	0.871434
KRT6B	keratin 6B, type II		0.648189	0.0488832	0.871434
FGF21	fibroblast growth factor 21		0.648352	0.024601	0.871599
RNASE1	ribonuclease, RNase A family, 1 (pancrea		0.648462	0.0315847	0.871695
SLC35A2	solute carrier family 35 (UDP-galactose		0.648529	-0.0223391	0.871695
PPFIBP1	PTPRF interacting protein, binding prote		0.648511	0.0216865	0.871695
ARHGAP22	Rho GTPase activating protein 22		0.648564	0.0218385	0.871695
AK1	adenylate kinase 1		0.648649	-0.0309874	0.871715
CD53	CD53 molecule		0.648622	-0.0134724	0.871715
LOC105377021	putative uncharacterized protein UNQ6490		0.648817	-0.0328501	0.871893
DLAT	dihydrolipoamide S-acetyltransferase		0.649171	0.0342786	0.872131
LCN2	lipocalin 2		0.649065	0.0667178	0.872131
KIAA1524	KIAA1524		0.649143	0.029743	0.872131
UBA5	ubiquitin-like modifier activating enzym		0.649112	-0.0392365	0.872131
LIPG	lipase, endothelial		0.649132	0.0196132	0.872131
KTN1	kinectin 1 (kinesin receptor)		0.649244	0.0482486	0.872183
UBXN4	UBX domain protein 4		0.649311	-0.0203448	0.872225
CTSB	cathepsin B		0.64936	0.01957	0.872244
RNU6-76P	RNA, U6 small nuclear 76, pseudogene		0.64964	-0.0359161	0.872268
LOC101928851	uncharacterized LOC101928851		0.649499	0.0320815	0.872268
LINC00363	long intergenic non-protein coding RNA 3		0.649419	-0.0186402	0.872268
UBE2C	ubiquitin-conjugating enzyme E2C		0.649536	0.0287582	0.872268
MGC72080	MGC72080 pseudogene		0.64961	0.0383496	0.872268
EPS8L2	EPS8-like 2		0.649549	-0.0345954	0.872268
WDR75	WD repeat domain 75		0.649555	0.0412018	0.872268
AOC4P	amine oxidase, copper containing 4, pseu		0.64966	0.0198568	0.872268
GAPDH	glyceraldehyde-3-phosphate dehydrogenase		0.649739	-0.045261	0.87229
APOL3	apolipoprotein L, 3		0.649783	0.0300658	0.87229
PIK3R3	phosphoinositide-3-kinase, regulatory su		0.649749	0.0181883	0.87229
WRN	Werner syndrome, RecQ helicase-like		0.649925	-0.0449835	0.872433
ZBED6CL	ZBED6 C-terminal like		0.65003	-0.0243618	0.872463
CLC	Charcot-Leyden crystal galectin		0.650052	-0.071727	0.872463
ATG2B	autophagy related 2B		0.650018	-0.0232588	0.872463
DNALI1	dynein, axonemal, light intermediate cha		0.650167	0.0212653	0.872569
MGAT5	mannosyl (alpha-1,6-)-glycoprotein beta-		0.650372	-0.0171814	0.872797
MIR95	microRNA 95		0.650474	0.0193646	0.872886
EPN2-AS1	EPN2 antisense RNA 1		0.650529	0.0204181	0.872888
SSSCA1	Sjogren syndrome/scleroderma autoantigen		0.650546	-0.041706	0.872888
TPD52L1	tumor protein D52-like 1		0.650673	-0.0270907	0.873012
TRPM6	transient receptor potential cation chan		0.650775	0.0427212	0.873066
MIR367	microRNA 367		0.650784	-0.00905172	0.873066
GSTA1	glutathione S-transferase alpha 1		0.650951	-0.0366488	0.873243
MIR2467	microRNA 2467		0.651469	0.0399855	0.873266
DIAPH3-AS2	DIAPH3 antisense RNA 2		0.651099	0.0262937	0.873266
SPRY3	sprouty RTK signaling antagonist 3		0.651133	0.0241308	0.873266
IL31RA	interleukin 31 receptor A		0.651486	0.0201111	0.873266
PTPN18	protein tyrosine phosphatase, non-recept		0.651272	-0.0262393	0.873266
INSRR	insulin receptor-related receptor		0.651104	0.0202876	0.873266
LIN7C	lin-7 homolog C (C. elegans)		0.651169	-0.0421079	0.873266
TBX20	T-box 20		0.651293	0.0312979	0.873266
RPS13	ribosomal protein S13		0.651534	-0.0449719	0.873266
C17orf75	chromosome 17 open reading frame 75		0.651452	-0.0266877	0.873266
GRIK1-AS1	GRIK1 antisense RNA 1		0.651335	0.0281729	0.873266
CFLAR-AS1	CFLAR antisense RNA 1		0.651397	0.0312651	0.873266
SSTR4	somatostatin receptor 4		0.651513	0.0354733	0.873266
SPATA5L1	spermatogenesis associated 5-like 1		0.651021	-0.0293474	0.873266
SNIP1	Smad nuclear interacting protein 1		0.651435	-0.0220476	0.873266
C15orf57	chromosome 15 open reading frame 57		0.651515	-0.0350599	0.873266
LOC100506388	uncharacterized LOC100506388		0.651861	-0.0284413	0.873407
CLEC5A	C-type lectin domain family 5, member A		0.651886	0.0359805	0.873407
TMEM240	transmembrane protein 240		0.651801	0.0209566	0.873407
JAK1	Janus kinase 1		0.651866	0.017953	0.873407
LOC649133	uncharacterized LOC649133		0.651682	-0.0315061	0.873407
TRGJP1	T cell receptor gamma joining P1		0.651783	-0.0612402	0.873407
B3GNT7	UDP-GlcNAc:betaGal beta-1,3-N-acetylgluc		0.651715	0.0253718	0.873407
MIR3622A	microRNA 3622a		0.652478	-0.0455905	0.873443
LOC100506514	uncharacterized LOC100506514		0.652315	-0.0148523	0.873443
NRG1-IT1	NRG1 intronic transcript 1		0.652204	-0.0309412	0.873443
COL4A2-AS1	COL4A2 antisense RNA 1		0.652263	0.0214384	0.873443
LOC101927640	uncharacterized LOC101927640		0.652459	-0.0119402	0.873443
LOC101929144	uncharacterized LOC101929144		0.652093	-0.0234283	0.873443
EDNRA	endothelin receptor type A		0.652354	-0.0167007	0.873443
KRTAP12-3	keratin associated protein 12-3		0.652105	0.0264349	0.873443
DHRS4-AS1	DHRS4 antisense RNA 1		0.652325	0.0271174	0.873443
GOLGA6B	golgin A6 family, member B		0.652391	-0.0268207	0.873443
SAV1	salvador family WW domain containing pro		0.652348	-0.0313777	0.873443
DCDC2C	doublecortin domain containing 2C		0.652018	-0.0127827	0.873443
LINC01136	long intergenic non-protein coding RNA 1		0.652442	-0.0292876	0.873443
NAA16	N(alpha)-acetyltransferase 16, NatA auxi		0.652024	-0.0296553	0.873443
FLAD1	flavin adenine dinucleotide synthetase 1		0.652424	0.0208573	0.873443
TMEM14B	transmembrane protein 14B		0.651954	-0.0457778	0.873443
MIR4638	microRNA 4638		0.652669	-0.0410957	0.873467
LOC105374693	spidroin-2-like		0.652561	-0.0088977	0.873467
MAP3K2	mitogen-activated protein kinase kinase		0.652676	0.0305872	0.873467
POLR3A	polymerase (RNA) III (DNA directed) poly		0.652759	-0.0247993	0.873467
KRT15	keratin 15, type I		0.652651	0.0236688	0.873467
RNASEH2B	ribonuclease H2, subunit B		0.652762	-0.0331704	0.873467
FAM192A	family with sequence similarity 192, mem		0.652687	0.0160493	0.873467
NAT8	N-acetyltransferase 8 (GCN5-related, put		0.652778	0.0299112	0.873467
MIR548S	microRNA 548s		0.652861	-0.014232	0.873531
GPX2	glutathione peroxidase 2		0.652936	0.0214603	0.87356
TMEM95	transmembrane protein 95		0.65299	0.0209603	0.87356
LOC730668	dynein heavy chain -like pseudogene		0.653024	-0.0220375	0.87356
PRC1	protein regulator of cytokinesis 1		0.653	-0.0383043	0.87356
LINC00570	long intergenic non-protein coding RNA 5		0.653069	0.0324998	0.873572
MIR1229	microRNA 1229		0.653116	0.0519069	0.873588
LINC00619	long intergenic non-protein coding RNA 6		0.653233	-0.0297968	0.873592
NELFE	negative elongation factor complex membe		0.65319	0.0241398	0.873592
EPHX3	epoxide hydrolase 3		0.653157	0.0223566	0.873592
VAPB	VAMP (vesicle-associated membrane protei		0.65326	0.0245684	0.873592
SDCCAG3	serologically defined colon cancer antig		0.653358	0.0287411	0.87364
PLEKHG4B	pleckstrin homology domain containing, f		0.653367	-0.0199959	0.87364
MAGEB10	melanoma antigen family B10		0.653576	0.0263399	0.873823
ATP13A2	ATPase type 13A2		0.65368	-0.0250013	0.873823
GML	glycosylphosphatidylinositol anchored mo		0.653558	-0.0186582	0.873823
XRCC2	X-ray repair complementing defective rep		0.653641	0.0325117	0.873823
CCNB2	cyclin B2		0.653679	0.022057	0.873823
LINC01581	long intergenic non-protein coding RNA 1		0.653778	-0.017762	0.873906
PARP15	poly (ADP-ribose) polymerase family, mem		0.653941	-0.029945	0.87403
GDF10	growth differentiation factor 10		0.653909	0.0258643	0.87403
ZCCHC16	zinc finger, CCHC domain containing 16		0.654002	-0.0217152	0.874048
IPO11	importin 11		0.654025	-0.0439169	0.874048
MIR4273	microRNA 4273		0.654289	-0.00886744	0.874069
KCND3-IT1	KCND3 intronic transcript 1		0.654511	-0.0276178	0.874069
LOC102724434	uncharacterized LOC102724434		0.654429	-0.0223265	0.874069
TBCB	tubulin folding cofactor B		0.654267	-0.0199141	0.874069
FAM132B	family with sequence similarity 132, mem		0.654528	-0.0242695	0.874069
DPAGT1	dolichyl-phosphate (UDP-N-acetylglucosam		0.654217	0.0295944	0.874069
GPR82	G protein-coupled receptor 82		0.654472	0.0347797	0.874069
GNAS	GNAS complex locus		0.654506	-0.01638	0.874069
SNX24	sorting nexin 24		0.654141	0.0324721	0.874069
LINC00939	long intergenic non-protein coding RNA 9		0.654537	0.0296362	0.874069
ZNF770	zinc finger protein 770		0.654553	-0.0361757	0.874069
CACNG8	calcium channel, voltage-dependent, gamm		0.654571	0.0290727	0.874069
C12orf71	chromosome 12 open reading frame 71		0.654457	0.02859	0.874069
HSD52	uncharacterized LOC729467		0.65448	-0.0221278	0.874069
TYRP1	tyrosinase-related protein 1		0.65447	0.0230489	0.874069
RBM20	RNA binding motif protein 20		0.654706	0.0179009	0.874123
MIR376A1	microRNA 376a-1		0.654728	0.00758726	0.874123
CHODL-AS1	CHODL antisense RNA 1		0.65465	0.0188854	0.874123
MIR556	microRNA 556		0.654784	-0.00844401	0.874123
LZIC	leucine zipper and CTNNBIP1 domain conta		0.654788	0.0314588	0.874123
CDCA8	cell division cycle associated 8		0.654904	-0.0207165	0.874231
LOC100506368	uncharacterized LOC100506368		0.655119	-0.0398022	0.874376
MLLT4-AS1	MLLT4 antisense RNA 1 (head to head)		0.655051	0.0226809	0.874376
PLCD4	phospholipase C, delta 4		0.655103	0.0202658	0.874376
LINC00410	long intergenic non-protein coding RNA 4		0.655272	0.0164539	0.874427
LOC441454	prothymosin, alpha pseudogene		0.655224	-0.0318335	0.874427
PITPNM2	phosphatidylinositol transfer protein, m		0.655271	-0.0299237	0.874427
ADAM23	ADAM metallopeptidase domain 23		0.655299	-0.0318834	0.874427
IGLV11-55	immunoglobulin lambda variable 11-55 (no		0.655353	-0.0191328	0.874452
LINC01587	long intergenic non-protein coding RNA 1		0.655428	0.0216477	0.874494
LOC105373368	uncharacterized LOC105373368		0.655513	0.0494901	0.874494
DCLRE1B	DNA cross-link repair 1B		0.655526	0.0285937	0.874494
SYDE1	synapse defective 1, Rho GTPase, homolog		0.655504	-0.0237982	0.874494
OR5M8	olfactory receptor, family 5, subfamily		0.655664	-0.0592271	0.874584
FOXA1	forkhead box A1		0.655662	0.0293616	0.874584
MIR3166	microRNA 3166		0.655844	0.0173054	0.874711
SLC9A9-AS1	SLC9A9 antisense RNA 1		0.656044	-0.015513	0.874711
LOC101929099	uncharacterized LOC101929099		0.65598	-0.0237931	0.874711
LINC01152	long intergenic non-protein coding RNA 1		0.655962	-0.0268921	0.874711
CASC23	cancer susceptibility candidate 23 (non-		0.65594	0.0221605	0.874711
ZER1	zyg-11 related, cell cycle regulator		0.656052	-0.0354038	0.874711
TRPC7	transient receptor potential cation chan		0.655949	0.021922	0.874711
MIR520E	microRNA 520e		0.656078	-0.0805246	0.874711
GCM2	glial cells missing homolog 2 (Drosophil		0.656051	0.0203804	0.874711
CAPN9	calpain 9		0.656245	-0.0159958	0.874722
VAX2	ventral anterior homeobox 2		0.656263	0.0322357	0.874722
SERPINA2	serpin peptidase inhibitor, clade A (alp		0.656179	0.026473	0.874722
PEX6	peroxisomal biogenesis factor 6		0.656131	0.0196473	0.874722
NAA38	N(alpha)-acetyltransferase 38, NatC auxi		0.656258	0.0288409	0.874722
OXER1	oxoeicosanoid (OXE) receptor 1		0.656357	0.0310529	0.874741
HLA-DMB	major histocompatibility complex, class		0.656414	-0.0234952	0.874741
UBE2E1	ubiquitin-conjugating enzyme E2E 1		0.656329	0.0446361	0.874741
LY6G5C	lymphocyte antigen 6 complex, locus G5C		0.656418	0.0360133	0.874741
CHAF1A	chromatin assembly factor 1, subunit A (		0.656558	0.025008	0.874854
DCAF7	DDB1 and CUL4 associated factor 7		0.656584	-0.0185705	0.874854
P2RX3	purinergic receptor P2X, ligand gated io		0.656609	0.0262085	0.874854
ZNF527	zinc finger protein 527		0.656672	-0.0337671	0.874891
PKDREJ	polycystin (PKD) family receptor for egg		0.656712	0.0259337	0.874897
ZNF833P	zinc finger protein 833, pseudogene		0.656798	0.0213134	0.874964
CLEC2L	C-type lectin domain family 2, member L		0.656918	0.0354195	0.875076
PCOLCE	procollagen C-endopeptidase enhancer		0.657015	-0.0215303	0.87516
HPVC1	human papillomavirus (type 18) E5 centra		0.657137	0.0110771	0.875275
CAMTA2	calmodulin binding transcription activat		0.657185	-0.0238819	0.875291
TCF24	transcription factor 24		0.65741	0.0179725	0.875308
S100A16	S100 calcium binding protein A16		0.657269	0.0288628	0.875308
LBX2-AS1	LBX2 antisense RNA 1		0.657345	0.0251841	0.875308
LOC401585	uncharacterized LOC401585		0.657389	0.0336154	0.875308
SMARCD2	SWI/SNF related, matrix associated, acti		0.657392	-0.0196614	0.875308
PHOX2B	paired-like homeobox 2b		0.657302	-0.0230082	0.875308
LOC100507065	uncharacterized LOC100507065		0.657514	0.0213138	0.875353
IFNE	interferon, epsilon		0.657492	-0.0139955	0.875353
SIGLEC15	sialic acid binding Ig-like lectin 15		0.657777	0.0360563	0.875608
RNF121	ring finger protein 121		0.657751	-0.0272418	0.875608
SOHLH1	spermatogenesis and oogenesis specific b		0.657867	0.0219541	0.875633
PRDM15	PR domain containing 15		0.657861	-0.0180465	0.875633
ZNF664	zinc finger protein 664		0.658008	-0.0811325	0.875774
SNORD115-33	small nucleolar RNA, C/D box 115-33		0.658133	-0.00902877	0.875872
LINC00890	long intergenic non-protein coding RNA 8		0.658152	-0.0141351	0.875872
ZNF586	zinc finger protein 586		0.658202	0.0203812	0.875891
ZNF565	zinc finger protein 565		0.65843	-0.0307814	0.876006
OR5K3	olfactory receptor, family 5, subfamily		0.658328	-0.0152691	0.876006
MBD3	methyl-CpG binding domain protein 3		0.658374	0.0266211	0.876006
RNF40	ring finger protein 40, E3 ubiquitin pro		0.658401	0.0303104	0.876006
DDX12P	DEAD/H (Asp-Glu-Ala-Asp/His) box polypep		0.658501	0.0384739	0.876054
CDC123	cell division cycle 123		0.658549	0.0215946	0.87607
TSACC	TSSK6 activating co-chaperone		0.658604	0.0157174	0.876094
KIAA1656	KIAA1656 protein		0.658638	-0.0278922	0.876094
LOC101929439	uncharacterized LOC101929439		0.658736	-0.028551	0.876107
ADRB3	adrenoceptor beta 3		0.658754	0.0322797	0.876107
TNFRSF21	tumor necrosis factor receptor superfami		0.658699	-0.0324912	0.876107
ST3GAL6	ST3 beta-galactoside alpha-2,3-sialyltra		0.65888	0.0291437	0.876227
GNAI1	guanine nucleotide binding protein (G pr		0.65903	0.0260782	0.876291
GPER1	G protein-coupled estrogen receptor 1		0.659034	0.0389722	0.876291
ZC3HAV1L	zinc finger CCCH-type, antiviral 1-like		0.659013	-0.0255802	0.876291
CENPN	centromere protein N		0.659135	-0.0212485	0.87633
MIR567	microRNA 567		0.659134	0.0114096	0.87633
SNORA80A	small nucleolar RNA, H/ACA box 80A		0.659254	0.0683431	0.87641
TOX2	TOX high mobility group box family membe		0.659265	-0.0328549	0.87641
LOC100240734	uncharacterized LOC100240734		0.659824	-0.0326528	0.876446
LOXL1-AS1	LOXL1 antisense RNA 1		0.659661	0.0271668	0.876446
CST8	cystatin 8 (cystatin-related epididymal		0.659777	0.0208595	0.876446
ARPC2	actin related protein 2/3 complex, subun		0.659633	0.022373	0.876446
HOGA1	4-hydroxy-2-oxoglutarate aldolase 1		0.659579	-0.0268088	0.876446
ZNF785	zinc finger protein 785		0.659552	0.028534	0.876446
LDHAL6A	lactate dehydrogenase A-like 6A		0.659492	0.0220585	0.876446
GABRG2	gamma-aminobutyric acid (GABA) A recepto		0.659569	-0.0210964	0.876446
C3orf17	chromosome 3 open reading frame 17		0.659546	0.0330886	0.876446
CPAMD8	C3 and PZP-like, alpha-2-macroglobulin d		0.659672	-0.0229266	0.876446
SREK1IP1	SREK1-interacting protein 1		0.659645	-0.042184	0.876446
ITGB8	integrin, beta 8		0.65981	-0.0244918	0.876446
KCNN4	potassium channel, calcium activated int		0.659728	-0.030496	0.876446
MIR193B	microRNA 193b		0.659811	-0.0277923	0.876446
RPL13AP6	ribosomal protein L13a pseudogene 6		0.659749	-0.0325977	0.876446
CETN3	centrin, EF-hand protein, 3		0.659893	-0.0318196	0.876461
KCNH2	potassium channel, voltage gated eag rel		0.659906	-0.029816	0.876461
LOC100130093	uncharacterized LOC100130093		0.660218	-0.0309984	0.876485
ISM1-AS1	ISM1 antisense RNA 1		0.660848	-0.0293606	0.876485
HNF4A-AS1	HNF4A antisense RNA 1		0.660737	0.0189322	0.876485
LOC101928167	uncharacterized LOC101928167		0.66109	0.0134911	0.876485
LOC101929294	uncharacterized LOC101929294		0.66028	0.0319392	0.876485
LOC105370288	putative uncharacterized protein C1orf99		0.660968	-0.0442909	0.876485
ARHGEF25	Rho guanine nucleotide exchange factor (		0.661122	0.0259707	0.876485
EVI5L	ecotropic viral integration site 5-like		0.661077	0.0228728	0.876485
C15orf40	chromosome 15 open reading frame 40		0.66127	-0.0297909	0.876485
COL9A2	collagen, type IX, alpha 2		0.660914	-0.0275767	0.876485
CRH	corticotropin releasing hormone		0.66082	0.0168474	0.876485
RIMS4	regulating synaptic membrane exocytosis		0.661264	0.0268031	0.876485
ARL13B	ADP-ribosylation factor-like 13B		0.661152	-0.0311331	0.876485
GBX1	gastrulation brain homeobox 1		0.661116	0.0232717	0.876485
SNORD81	small nucleolar RNA, C/D box 81		0.660898	-0.0546429	0.876485
LPAR4	lysophosphatidic acid receptor 4		0.660603	-0.0200678	0.876485
ANXA5	annexin A5		0.661176	0.0242488	0.876485
HSPA7	heat shock 70kDa protein 7 (HSP70B)		0.660674	0.0362007	0.876485
IGHA1	immunoglobulin heavy constant alpha 1		0.661093	0.0425563	0.876485
KIF5A	kinesin family member 5A		0.660369	0.0213089	0.876485
ZNF749	zinc finger protein 749		0.660453	-0.0295816	0.876485
LTBP1	latent transforming growth factor beta b		0.660224	0.0384926	0.876485
MIR7-2	microRNA 7-2		0.660154	0.0143361	0.876485
MTTP	microsomal triglyceride transfer protein		0.660349	-0.0205033	0.876485
FBXO47	F-box protein 47		0.660094	-0.0107355	0.876485
RMDN1	regulator of microtubule dynamics 1		0.661078	0.0355997	0.876485
AIG1	androgen-induced 1		0.660243	0.0325013	0.876485
KDM3B	lysine (K)-specific demethylase 3B		0.660707	-0.0161033	0.876485
ENTPD7	ectonucleoside triphosphate diphosphohyd		0.660688	-0.0276219	0.876485
CLK4	CDC-like kinase 4		0.661202	-0.0388669	0.876485
WDFY4	WDFY family member 4		0.660535	0.0270394	0.876485
RB1	retinoblastoma 1		0.659999	0.021475	0.876485
ACBD3	acyl-CoA binding domain containing 3		0.66102	-0.0187657	0.876485
TSPAN4	tetraspanin 4		0.660589	0.0296918	0.876485
TAS1R1	taste receptor, type 1, member 1		0.660333	-0.0230363	0.876485
ANGPTL6	angiopoietin-like 6		0.66018	0.0281564	0.876485
POLR1B	polymerase (RNA) I polypeptide B, 128kDa		0.660853	-0.0302983	0.876485
CDKL2	cyclin-dependent kinase-like 2 (CDC2-rel		0.660581	0.0212155	0.876485
LOC105370939	proline-rich protein HaeIII subfamily 1-		0.661319	0.0358256	0.876487
SNORD1C	small nucleolar RNA, C/D box 1C		0.661343	-0.0543527	0.876487
MIR301B	microRNA 301b		0.661431	-0.0191545	0.876556
COL1A1	collagen, type I, alpha 1		0.661683	0.0355058	0.876609
SLC32A1	solute carrier family 32 (GABA vesicular		0.661554	-0.0260146	0.876609
GIGYF2	GRB10 interacting GYF protein 2		0.661632	0.0184765	0.876609
NTRK1	neurotrophic tyrosine kinase, receptor,		0.661673	-0.030296	0.876609
C14orf93	chromosome 14 open reading frame 93		0.661622	-0.0224822	0.876609
TRPC6	transient receptor potential cation chan		0.661569	0.0176398	0.876609
MTOR-AS1	MTOR antisense RNA 1		0.661724	-0.0190636	0.876616
USP39	ubiquitin specific peptidase 39		0.662077	0.0247843	0.876708
WDR66	WD repeat domain 66		0.661836	-0.0217845	0.876708
USP25	ubiquitin specific peptidase 25		0.662017	0.0259481	0.876708
SH2D4B	SH2 domain containing 4B		0.662036	-0.0233211	0.876708
PSMB5	proteasome subunit beta 5		0.661977	-0.0294542	0.876708
CLLU1OS	chronic lymphocytic leukemia up-regulate		0.661987	-0.0198674	0.876708
TNP2	transition protein 2 (during histone to		0.662053	-0.0267905	0.876708
HSDL1	hydroxysteroid dehydrogenase like 1		0.661972	-0.0349735	0.876708
LINC01232	long intergenic non-protein coding RNA 1		0.662211	0.0315987	0.876838
EXT2	exostosin glycosyltransferase 2		0.662316	0.0220627	0.876931
LINC01119	long intergenic non-protein coding RNA 1		0.662686	0.0299234	0.877374
UGP2	UDP-glucose pyrophosphorylase 2		0.662748	0.038804	0.877409
PRKCE	protein kinase C, epsilon		0.66282	0.0293579	0.877457
SIRT4	sirtuin 4		0.662906	0.0173861	0.877486
OTOR	otoraplin		0.662913	0.0244263	0.877486
C16orf59	chromosome 16 open reading frame 59		0.662962	0.0249838	0.877504
GPR63	G protein-coupled receptor 63		0.663038	0.0312634	0.877557
PINLYP	phospholipase A2 inhibitor and LY6/PLAUR		0.663299	-0.0238238	0.877724
WRNIP1	Werner helicase interacting protein 1		0.663305	-0.0210132	0.877724
VEZF1	vascular endothelial zinc finger 1		0.663218	-0.0152256	0.877724
UMODL1	uromodulin-like 1		0.663288	0.0240227	0.877724
COL18A1-AS2	COL18A1 antisense RNA 2		0.663353	-0.0207083	0.87774
TPRA1	transmembrane protein, adipocyte asscoci		0.663599	0.0239585	0.877996
TMBIM4	transmembrane BAX inhibitor motif contai		0.663618	-0.023117	0.877996
LINC01085	long intergenic non-protein coding RNA 1		0.663684	0.0267925	0.878015
NCLN	nicalin		0.663743	-0.0269948	0.878015
MIR575	microRNA 575		0.663734	0.0220072	0.878015
REEP5	receptor accessory protein 5		0.663774	-0.0216097	0.878015
CYP2J2	cytochrome P450, family 2, subfamily J,		0.663905	-0.0272972	0.878061
KCNK4	potassium channel, two pore domain subfa		0.663916	0.0319446	0.878061
HIST1H4J	histone cluster 1, H4j		0.663884	0.0209464	0.878061
LOC105376910	uncharacterized LOC105376910		0.664291	0.0424305	0.87831
ST13P4	suppression of tumorigenicity 13 (colon		0.664354	-0.0512224	0.87831
EME1	essential meiotic structure-specific end		0.664404	-0.0257948	0.87831
EPHB3	EPH receptor B3		0.664164	0.0283226	0.87831
GFRA1	GDNF family receptor alpha 1		0.664434	0.0236812	0.87831
HARS	histidyl-tRNA synthetase		0.664293	0.0487104	0.87831
OPRM1	opioid receptor, mu 1		0.664387	0.0151741	0.87831
DDIT4	DNA-damage-inducible transcript 4		0.664313	-0.0553294	0.87831
RPS14	ribosomal protein S14		0.664394	0.0422116	0.87831
SNORD114-22	small nucleolar RNA, C/D box 114-22		0.664459	0.0373527	0.87831
IGSF11	immunoglobulin superfamily, member 11		0.664534	-0.0213107	0.878362
DNAJC10	DnaJ (Hsp40) homolog, subfamily C, membe		0.664577	-0.0301037	0.878373
SIGLEC8	sialic acid binding Ig-like lectin 8		0.664714	0.0466649	0.878506
LOC101929089	uncharacterized LOC101929089		0.66487	-0.0252855	0.878529
CLIC1	chloride intracellular channel 1		0.664808	0.0240166	0.878529
CDC42BPA	CDC42 binding protein kinase alpha (DMPK		0.664873	0.0303763	0.878529
CTNNAL1	catenin (cadherin-associated protein), a		0.664816	-0.0247544	0.878529
LOC100129935	lectin, galactoside-binding, soluble, 14		0.665268	-0.0191601	0.878568
PLA2G4E-AS1	PLA2G4E antisense RNA 1		0.665163	-0.0195948	0.878568
SEMA3A	sema domain, immunoglobulin domain (Ig),		0.665293	-0.0194236	0.878568
SLC36A2	solute carrier family 36 (proton/amino a		0.664964	-0.0221505	0.878568
PLAC8L1	PLAC8-like 1		0.665117	0.0190808	0.878568
MMADHC	methylmalonic aciduria (cobalamin defici		0.665244	0.0340477	0.878568
IFNL3	interferon, lambda 3		0.665249	-0.0331852	0.878568
GDAP2	ganglioside induced differentiation asso		0.66514	0.0191248	0.878568
SNORD1B	small nucleolar RNA, C/D box 1B		0.665087	-0.0389476	0.878568
ZNF705D	zinc finger protein 705D		0.665193	0.0266849	0.878568
PREX2	phosphatidylinositol-3,4,5-trisphosphate		0.665153	0.0153254	0.878568
CTPS1	CTP synthase 1		0.665333	-0.0343548	0.878574
TUBGCP2	tubulin, gamma complex associated protei		0.665414	-0.0196062	0.878634
FLJ30679	uncharacterized protein FLJ30679		0.665612	-0.0238295	0.87866
CASC3	cancer susceptibility candidate 3		0.665585	0.0174839	0.87866
HSD11B2	hydroxysteroid (11-beta) dehydrogenase 2		0.665537	-0.021091	0.87866
PTPRA	protein tyrosine phosphatase, receptor t		0.665596	0.0165583	0.87866
ADAM12	ADAM metallopeptidase domain 12		0.665511	0.0138925	0.87866
RD3L	retinal degeneration 3-like		0.665704	-0.0162331	0.878688
CKAP5	cytoskeleton associated protein 5		0.665669	-0.0275698	0.878688
CHMP4B	charged multivesicular body protein 4B		0.665746	-0.0189396	0.878697
VAMP1	vesicle-associated membrane protein 1 (s		0.665792	-0.0237631	0.878711
LOC101927587	uncharacterized LOC101927587		0.66592	-0.0242187	0.878786
LOC101929445	uncharacterized LOC101929445		0.665899	0.0315608	0.878786
FN1	fibronectin 1		0.666034	0.0132424	0.878889
DMRT1	doublesex and mab-3 related transcriptio		0.666106	-0.0215687	0.878891
TEAD3	TEA domain family member 3		0.666085	0.0230877	0.878891
TMEM212-AS1	TMEM212 antisense RNA 1		0.666287	0.019675	0.878997
MGC27345	uncharacterized protein MGC27345		0.666297	-0.0354567	0.878997
PABPN1L	poly(A) binding protein, nuclear 1-like		0.666329	-0.0236879	0.878997
DDX60L	DEAD (Asp-Glu-Ala-Asp) box polypeptide 6		0.666239	0.036923	0.878997
GRIA1	glutamate receptor, ionotropic, AMPA 1		0.66637	0.022935	0.879005
ASXL3	additional sex combs like transcriptiona		0.666411	0.0174758	0.879012
MIR539	microRNA 539		0.666497	-0.0445924	0.879067
NFE2L3	nuclear factor, erythroid 2-like 3		0.666524	-0.0325932	0.879067
DKK3	dickkopf WNT signaling pathway inhibitor		0.666609	0.0317774	0.879132
NPHP3-AS1	NPHP3 antisense RNA 1		0.666664	0.0189253	0.879158
LOC101928887	uncharacterized LOC101928887		0.66693	-0.0141095	0.879167
UGT3A1	UDP glycosyltransferase 3 family, polype		0.666944	-0.019201	0.879167
TECRL	trans-2,3-enoyl-CoA reductase-like		0.666897	-0.0150036	0.879167
PTAR1	protein prenyltransferase alpha subunit		0.666821	-0.0230927	0.879167
CASC10	cancer susceptibility candidate 10		0.666811	-0.0176866	0.879167
MAP3K4	mitogen-activated protein kinase kinase		0.666955	-0.0282787	0.879167
GOLGA8T	golgin A8 family, member T		0.666871	0.0254236	0.879167
BAP1	BRCA1 associated protein-1 (ubiquitin ca		0.66671	0.0264007	0.879167
SCNN1D	sodium channel, non voltage gated 1 delt		0.667008	0.0308067	0.879189
CRLS1	cardiolipin synthase 1		0.667137	-0.0284645	0.879312
ZNF300P1	zinc finger protein 300 pseudogene 1 (fu		0.66721	-0.0282056	0.879338
DYDC2	DPY30 domain containing 2		0.667227	-0.0199876	0.879338
MGEA5	meningioma expressed antigen 5 (hyaluron		0.667299	0.019009	0.879338
DLX6	distal-less homeobox 6		0.667293	0.0346409	0.879338
HPYR1	Helicobacter pylori responsive 1 (non-pr		0.66735	0.0207331	0.879359
C8orf86	chromosome 8 open reading frame 86		0.667461	0.0190722	0.879411
ZNF33B	zinc finger protein 33B		0.667432	-0.04762	0.879411
NRG3	neuregulin 3		0.667598	0.0198672	0.879452
CHST13	carbohydrate (chondroitin 4) sulfotransf		0.667578	0.0339074	0.879452
HCAR2	hydroxycarboxylic acid receptor 2		0.667593	0.0551432	0.879452
REST	RE1-silencing transcription factor		0.667648	-0.0222522	0.879471
DRAP1	DR1-associated protein 1 (negative cofac		0.667928	-0.030207	0.879527
KATNA1	katanin p60 (ATPase containing) subunit		0.667732	-0.0274404	0.879527
C6orf165	chromosome 6 open reading frame 165		0.667907	-0.0136483	0.879527
BVES-AS1	BVES antisense RNA 1		0.667836	0.0140298	0.879527
SENP6	SUMO1/sentrin specific peptidase 6		0.667775	0.0317626	0.879527
GATA1	GATA binding protein 1 (globin transcrip		0.667845	0.0423506	0.879527
IL36RN	interleukin 36 receptor antagonist		0.668011	-0.0218458	0.879527
MAN2A1	mannosidase, alpha, class 2A, member 1		0.667945	-0.0274101	0.879527
MIR527	microRNA 527		0.667987	0.0308157	0.879527
TMEM18	transmembrane protein 18		0.668221	-0.0427668	0.879578
ADRA1D	adrenoceptor alpha 1D		0.668203	0.0273116	0.879578
ZADH2	zinc binding alcohol dehydrogenase domai		0.668232	-0.0228726	0.879578
KRT6A	keratin 6A, type II		0.668302	0.0361057	0.879578
TBX22	T-box 22		0.668218	0.0220009	0.879578
SLAMF7	SLAM family member 7		0.668133	-0.0294535	0.879578
TMPRSS3	transmembrane protease, serine 3		0.668334	0.0247928	0.879578
B3GALNT1	beta-1,3-N-acetylgalactosaminyltransfera		0.668297	0.0272101	0.879578
C14orf39	chromosome 14 open reading frame 39		0.668424	-0.00700939	0.879649
HRAT56	heart tissue-associated transcript 56		0.668652	0.0149328	0.879764
C1orf216	chromosome 1 open reading frame 216		0.669044	0.0244158	0.879764
CSNK1A1	casein kinase 1, alpha 1		0.669026	0.0221964	0.879764
ATAD3C	ATPase family, AAA domain containing 3C		0.669023	0.0276472	0.879764
FCGR2B	Fc fragment of IgG, low affinity IIb, re		0.668896	0.0810689	0.879764
OR2Z1	olfactory receptor, family 2, subfamily		0.668914	-0.0279077	0.879764
FOXD4L3	forkhead box D4-like 3		0.668811	-0.0639537	0.879764
SERPINB5	serpin peptidase inhibitor, clade B (ova		0.668572	0.0134637	0.879764
WNT4	wingless-type MMTV integration site fami		0.669025	0.0240692	0.879764
C5orf42	chromosome 5 open reading frame 42		0.668958	-0.0258163	0.879764
BMPR2	bone morphogenetic protein receptor, typ		0.66883	0.0255401	0.879764
DHRS11	dehydrogenase/reductase (SDR family) mem		0.668891	-0.0245203	0.879764
PLEKHH3	pleckstrin homology domain containing, f		0.668742	-0.0235139	0.879764
CENPT	centromere protein T		0.668604	0.0199729	0.879764
SLC7A3	solute carrier family 7 (cationic amino		0.668662	0.0243073	0.879764
MST1P2	macrophage stimulating 1 (hepatocyte gro		0.669227	-0.0330449	0.879765
FZD10	frizzled class receptor 10		0.669199	-0.0224575	0.879765
ZNF563	zinc finger protein 563		0.669262	-0.0306346	0.879765
HRAT92	heart tissue-associated transcript 92		0.669272	0.0312453	0.879765
PCDHGB3	protocadherin gamma subfamily B, 3		0.669274	-0.0285285	0.879765
PIGO	phosphatidylinositol glycan anchor biosy		0.669294	-0.0343229	0.879765
TBX4	T-box 4		0.669192	-0.0186747	0.879765
LINC01207	long intergenic non-protein coding RNA 1		0.669588	-0.0170422	0.879857
LOC101927421	uncharacterized LOC101927421		0.669577	0.0139875	0.879857
LOC101929147	uncharacterized LOC101929147		0.669542	-0.0255994	0.879857
MTG2	mitochondrial ribosome-associated GTPase		0.669545	0.0271382	0.879857
KIR2DS4	killer cell immunoglobulin-like receptor		0.66946	0.0419299	0.879857
LOC441666	zinc finger protein 91 pseudogene		0.669613	-0.0225926	0.879857
PCYOX1	prenylcysteine oxidase 1		0.669518	0.0353016	0.879857
MIR585	microRNA 585		0.669726	-0.0255315	0.879959
SPSB3	splA/ryanodine receptor domain and SOCS		0.669766	0.0267595	0.879963
JOSD2	Josephin domain containing 2		0.669897	-0.0281352	0.880043
LINC00997	long intergenic non-protein coding RNA 9		0.669888	-0.0304259	0.880043
SLITRK3	SLIT and NTRK-like family, member 3		0.669983	-0.0276137	0.880101
DDX41	DEAD (Asp-Glu-Ala-Asp) box polypeptide 4		0.670013	0.0229128	0.880101
ANXA8	annexin A8		0.670063	-0.0389542	0.88012
FOXD3	forkhead box D3		0.670117	0.0246041	0.88014
SKP2	S-phase kinase-associated protein 2, E3		0.670149	-0.0328445	0.88014
MIR3972	microRNA 3972		0.670449	0.039523	0.880414
OR1I1	olfactory receptor, family 1, subfamily		0.670571	0.0364546	0.880414
DBN1	drebrin 1		0.670569	0.0308697	0.880414
DHX36	DEAH (Asp-Glu-Ala-His) box polypeptide 3		0.670435	-0.0362295	0.880414
TTYH1	tweety family member 1		0.670622	-0.0308376	0.880414
MIR557	microRNA 557		0.670625	0.0373283	0.880414
RASAL2	RAS protein activator like 2		0.670642	-0.021342	0.880414
KNTC1	kinetochore associated 1		0.670613	0.0269849	0.880414
FDX1	ferredoxin 1		0.670745	-0.0416332	0.880476
LINC00960	long intergenic non-protein coding RNA 9		0.670761	0.0330128	0.880476
MIR3184	microRNA 3184		0.670836	-0.0289303	0.880477
AFAP1L2	actin filament associated protein 1-like		0.670869	-0.0257055	0.880477
VWA5B2	von Willebrand factor A domain containin		0.670868	0.0223915	0.880477
MIR1185-1	microRNA 1185-1		0.671014	-0.0327601	0.880595
ZNF44	zinc finger protein 44		0.671029	-0.036768	0.880595
FAM98C	family with sequence similarity 98, memb		0.671296	0.0261159	0.880595
SLC25A43	solute carrier family 25, member 43		0.671223	0.0265683	0.880595
LOC339874	uncharacterized LOC339874		0.671211	-0.0320604	0.880595
KLHL24	kelch-like family member 24		0.671315	-0.0234351	0.880595
TDRD1	tudor domain containing 1		0.671281	0.0149004	0.880595
LINC00254	long intergenic non-protein coding RNA 2		0.671156	-0.0130611	0.880595
CARS	cysteinyl-tRNA synthetase		0.671314	0.0202883	0.880595
SOX13	SRY (sex determining region Y)-box 13		0.671262	0.0271338	0.880595
ASIC5	acid sensing (proton gated) ion channel		0.671371	-0.0137759	0.880623
DDO	D-aspartate oxidase		0.671529	-0.0201763	0.880784
LINC00173	long intergenic non-protein coding RNA 1		0.671744	-0.0277333	0.880785
SLC52A3	solute carrier family 52 (riboflavin tra		0.671743	0.0195512	0.880785
ZC3H13	zinc finger CCCH-type containing 13		0.67165	0.0201602	0.880785
RPP25	ribonuclease P/MRP 25kDa subunit		0.671635	-0.0241856	0.880785
NT5DC2	5'-nucleotidase domain containing 2		0.671639	0.0275201	0.880785
TRAM2	translocation associated membrane protei		0.671679	0.0203824	0.880785
SPATA3	spermatogenesis associated 3		0.671864	0.020735	0.880798
MYADML	myeloid-associated differentiation marke		0.671932	-0.0270087	0.880798
LFNG	LFNG O-fucosylpeptide 3-beta-N-acetylglu		0.671876	0.023698	0.880798
EGFL7	EGF-like-domain, multiple 7		0.671897	-0.025092	0.880798
SPRYD7	SPRY domain containing 7		0.671932	0.0285667	0.880798
ABCC4	ATP-binding cassette, sub-family C (CFTR		0.672045	0.0243188	0.880883
FAM107B	family with sequence similarity 107, mem		0.672069	-0.0269806	0.880883
NTS	neurotensin		0.672133	0.0143677	0.880921
DNAJC7	DnaJ (Hsp40) homolog, subfamily C, membe		0.67221	-0.0220906	0.880976
MMP13	matrix metallopeptidase 13		0.672295	-0.0166773	0.88104
SMC4	structural maintenance of chromosomes 4		0.67253	0.0459998	0.881131
SIRPA	signal-regulatory protein alpha		0.672714	0.0256757	0.881131
C1QL2	complement component 1, q subcomponent-l		0.672673	-0.0201302	0.881131
TCL6	T-cell leukemia/lymphoma 6 (non-protein		0.672656	-0.0337657	0.881131
SULT1C4	sulfotransferase family, cytosolic, 1C,		0.672756	-0.0227166	0.881131
MCM6	minichromosome maintenance complex compo		0.67255	0.0282126	0.881131
OLR1	oxidized low density lipoprotein (lectin		0.672637	0.0324635	0.881131
PCDHB4	protocadherin beta 4		0.672751	-0.0110951	0.881131
ATP13A1	ATPase type 13A1		0.672661	-0.0296961	0.881131
GPBP1	GC-rich promoter binding protein 1		0.67265	0.0396894	0.881131
ST8SIA4	ST8 alpha-N-acetyl-neuraminide alpha-2,8		0.67257	0.0224693	0.881131
SSC5D	scavenger receptor cysteine rich family,		0.672897	-0.0210378	0.881176
UGT2A3	UDP glucuronosyltransferase 2 family, po		0.672864	0.0144011	0.881176
CCNH	cyclin H		0.672833	0.024108	0.881176
LOC101929577	uncharacterized LOC101929577		0.672935	0.0168145	0.881178
MIR4287	microRNA 4287		0.673058	0.0195992	0.881247
IFT80	intraflagellar transport 80		0.673049	-0.0415859	0.881247
ZNF573	zinc finger protein 573		0.673168	-0.0339971	0.881343
TCTEX1D2	Tctex1 domain containing 2		0.673203	-0.0425166	0.881343
RASL10B	RAS-like, family 10, member B		0.673245	0.0245115	0.881351
KCTD8	potassium channel tetramerization domain		0.673294	-0.0131631	0.881369
DLEU1-AS1	DLEU1 antisense RNA 1		0.673452	-0.0172377	0.881529
PTPMT1	protein tyrosine phosphatase, mitochondr		0.673563	-0.0262523	0.881608
PPCS	phosphopantothenoylcysteine synthetase		0.673584	0.0184644	0.881608
LINC01499	long intergenic non-protein coding RNA 1		0.673804	-0.0187807	0.881847
LOC105370708	uncharacterized LOC105370708		0.673873	0.0317988	0.881847
CEP152	centrosomal protein 152kDa		0.673864	-0.021727	0.881847
MIR3938	microRNA 3938		0.673917	-0.013276	0.881858
POLR3G	polymerase (RNA) III (DNA directed) poly		0.674006	0.0311545	0.881927
ZBTB33	zinc finger and BTB domain containing 33		0.674676	-0.0344023	0.881996
LINC01187	long intergenic non-protein coding RNA 1		0.674656	-0.0200537	0.881996
LOC101927123	uncharacterized LOC101927123		0.674634	0.0238589	0.881996
ADNP-AS1	ADNP antisense RNA 1		0.674428	0.0207612	0.881996
LOC101928651	uncharacterized LOC101928651		0.674543	0.0165705	0.881996
LOC101928880	uncharacterized LOC101928880		0.674383	-0.026106	0.881996
LOC102724890	uncharacterized LOC102724890		0.674498	-0.0128461	0.881996
OR4D2	olfactory receptor, family 4, subfamily		0.674654	-0.0263572	0.881996
STK35	serine/threonine kinase 35		0.674143	0.0243561	0.881996
OTOP3	otopetrin 3		0.674524	-0.0224914	0.881996
LMX1B	LIM homeobox transcription factor 1, bet		0.674494	0.0234128	0.881996
SERPINB2	serpin peptidase inhibitor, clade B (ova		0.674399	-0.0333703	0.881996
RASD1	RAS, dexamethasone-induced 1		0.674472	-0.0350827	0.881996
PTGFR	prostaglandin F receptor (FP)		0.674233	0.0261437	0.881996
SBK2	SH3 domain binding kinase family, member		0.674662	-0.0294219	0.881996
SNORD49B	small nucleolar RNA, C/D box 49B		0.674701	-0.0391858	0.881996
UBE2M	ubiquitin-conjugating enzyme E2M		0.674192	0.0489441	0.881996
TMEM41A	transmembrane protein 41A		0.6743	-0.0305675	0.881996
LOC100130872	uncharacterized LOC100130872		0.674853	-0.0380202	0.882149
CHRM4	cholinergic receptor, muscarinic 4		0.675087	-0.0289031	0.882361
ZNF613	zinc finger protein 613		0.675078	-0.0370607	0.882361
FOLR1	folate receptor 1 (adult)		0.675186	0.0287445	0.882444
KRTAP13-2	keratin associated protein 13-2		0.675223	-0.0124977	0.882446
LOC100505658	uncharacterized LOC100505658		0.675352	-0.0224355	0.882483
USH1G	Usher syndrome 1G (autosomal recessive)		0.675371	-0.0214211	0.882483
LINC01465	long intergenic non-protein coding RNA 1		0.675466	0.0229369	0.882483
ZNF790	zinc finger protein 790		0.675443	0.0248561	0.882483
PDK2	pyruvate dehydrogenase kinase, isozyme 2		0.675328	0.0283956	0.882483
SNN	stannin		0.675401	0.0246429	0.882483
ADAMTS16	ADAM metallopeptidase with thrombospondi		0.675577	-0.0195043	0.882583
PUF60	poly-U binding splicing factor 60KDa		0.675639	-0.0478654	0.882617
STARD5	StAR-related lipid transfer (START) doma		0.675706	-0.02612	0.882657
MMP10	matrix metallopeptidase 10		0.675789	-0.0122633	0.88272
POP7	POP7 homolog, ribonuclease P/MRP subunit		0.675879	-0.0289017	0.882768
CALCA	calcitonin-related polypeptide alpha		0.675898	0.0302171	0.882768
THUMPD2	THUMP domain containing 2		0.676074	-0.0318324	0.882951
GLIS1	GLIS family zinc finger 1		0.676201	0.0251205	0.883048
MIR506	microRNA 506		0.676219	-0.0157657	0.883048
DNMBP	dynamin binding protein		0.676273	-0.0310694	0.883072
MIR4320	microRNA 4320		0.676381	0.0113092	0.88312
CROT	carnitine O-octanoyltransferase		0.676361	-0.0284034	0.88312
LINC01525	long intergenic non-protein coding RNA 1		0.676422	0.0189704	0.883122
ST8SIA2	ST8 alpha-N-acetyl-neuraminide alpha-2,8		0.676454	-0.0211187	0.883122
LHX4	LIM homeobox 4		0.676599	-0.0266107	0.883264
LOC284344	uncharacterized LOC284344		0.676718	0.0195339	0.883326
TMOD1	tropomodulin 1		0.676695	-0.0361522	0.883326
CHERP	calcium homeostasis endoplasmic reticulu		0.676789	0.0267314	0.883372
SNORD115-45	small nucleolar RNA, C/D box 115-45		0.676995	-0.0506972	0.883426
AGT	angiotensinogen (serpin peptidase inhibi		0.676973	0.0290713	0.883426
EDA	ectodysplasin A		0.676972	0.0228214	0.883426
MIRLET7A2	microRNA let-7a-2		0.677009	0.0198058	0.883426
CXCL5	chemokine (C-X-C motif) ligand 5		0.676892	0.0458	0.883426
IQCF1	IQ motif containing F1		0.67707	0.0176291	0.88346
YBX3	Y box binding protein 3		0.677111	0.0320322	0.883466
OFCC1	orofacial cleft 1 candidate 1		0.677187	0.0189946	0.883519
MYOZ2	myozenin 2		0.67726	-0.0123963	0.883568
SPO11	SPO11 meiotic protein covalently bound t		0.677453	0.00916325	0.883694
GK2	glycerol kinase 2		0.677501	-0.0165947	0.883694
C16orf72	chromosome 16 open reading frame 72		0.677484	-0.0176214	0.883694
CARD10	caspase recruitment domain family, membe		0.677536	0.0288124	0.883694
WFS1	Wolfram syndrome 1 (wolframin)		0.677484	-0.0253307	0.883694
DKK2	dickkopf WNT signaling pathway inhibitor		0.677595	-0.0254135	0.883725
C8orf74	chromosome 8 open reading frame 74		0.677712	-0.0676921	0.883791
OR51E2	olfactory receptor, family 51, subfamily		0.677717	-0.0228908	0.883791
CHIC1	cysteine-rich hydrophobic domain 1		0.677831	-0.0321473	0.883893
LOC101928489	uncharacterized LOC101928489		0.677869	-0.0206449	0.883895
NOSTRIN	nitric oxide synthase trafficking		0.677962	-0.0139508	0.883924
CD207	CD207 molecule, langerin		0.677927	-0.0179515	0.883924
VMA21	VMA21 vacuolar H+-ATPase homolog (S. cer		0.678178	-0.0232127	0.884013
HSPB1	heat shock 27kDa protein 1		0.678157	-0.0275458	0.884013
MIR32	microRNA 32		0.678171	-0.0335963	0.884013
OAS3	2'-5'-oligoadenylate synthetase 3, 100kD		0.678219	0.0698119	0.884013
MIR376B	microRNA 376b		0.678137	0.0167794	0.884013
YRDC	yrdC N(6)-threonylcarbamoyltransferase d		0.678245	-0.0292974	0.884013
FAM149A	family with sequence similarity 149, mem		0.67836	-0.0248572	0.884116
CDK18	cyclin-dependent kinase 18		0.678414	-0.0295932	0.88414
ACAD8	acyl-CoA dehydrogenase family, member 8		0.678561	0.0312724	0.884192
KEL	Kell blood group, metallo-endopeptidase		0.678493	-0.0504231	0.884192
DLEU2L	deleted in lymphocytic leukemia 2-like		0.678543	-0.0255539	0.884192
SLC35B3	solute carrier family 35 (adenosine 3'-p		0.678697	0.0326616	0.884323
IFNGR2	interferon gamma receptor 2 (interferon		0.678855	0.0196432	0.884482
GUCA1B	guanylate cyclase activator 1B (retina)		0.678992	-0.0260353	0.884613
SPATA16	spermatogenesis associated 16		0.679082	-0.0118988	0.884654
POM121L2	POM121 transmembrane nucleoporin-like 2		0.679095	-0.0345547	0.884654
NCOA3	nuclear receptor coactivator 3		0.679225	-0.01594	0.884777
FHL5	four and a half LIM domains 5		0.679303	0.0153395	0.884833
PSMG3	proteasome (prosome, macropain) assembly		0.679448	-0.029207	0.884974
LOC101927948	uncharacterized LOC101927948		0.679555	-0.0184416	0.885021
PIWIL3	piwi-like RNA-mediated gene silencing 3		0.679552	0.0192342	0.885021
FAAH2	fatty acid amide hydrolase 2		0.679615	-0.0245406	0.885047
RCHY1	ring finger and CHY zinc finger domain c		0.679646	-0.0404119	0.885047
MGC15885	uncharacterized protein MGC15885		0.679795	-0.0145341	0.885101
FLI1	Fli-1 proto-oncogene, ETS transcription		0.679737	-0.0107313	0.885101
SF3B1	splicing factor 3b, subunit 1, 155kDa		0.679761	0.0254561	0.885101
TSPAN5	tetraspanin 5		0.680046	-0.0423495	0.885157
FGF10	fibroblast growth factor 10		0.680039	-0.0145894	0.885157
LOC400685	uncharacterized LOC400685		0.680089	0.0218389	0.885157
OCM	oncomodulin		0.67996	-0.0462337	0.885157
DEK	DEK proto-oncogene		0.680025	0.0339547	0.885157
PKMYT1	protein kinase, membrane associated tyro		0.679894	-0.0253193	0.885157
PRPF4	pre-mRNA processing factor 4		0.680056	-0.0204639	0.885157
EYA4	EYA transcriptional coactivator and phos		0.680218	-0.0145451	0.885257
RNF114	ring finger protein 114		0.680237	-0.0172638	0.885257
SNORD99	small nucleolar RNA, C/D box 99		0.680276	-0.0371126	0.885261
GRK7	G protein-coupled receptor kinase 7		0.680363	0.0205955	0.885328
LOC652276	potassium channel tetramerization domain		0.68051	0.0279424	0.885472
FBXW4	F-box and WD repeat domain containing 4		0.680699	-0.040143	0.885672
UCN	urocortin		0.68078	-0.0234549	0.88571
ZNF214	zinc finger protein 214		0.6808	0.0128496	0.88571
ZNF584	zinc finger protein 584		0.680853	-0.0305714	0.885732
CNN2	calponin 2		0.680956	-0.0157842	0.885819
SKINTL	Skint-like, pseudogene		0.681044	0.0141635	0.885887
PKD1L2	polycystic kidney disease 1-like 2 (gene		0.681116	0.0173313	0.885934
LOC283140	uncharacterized LOC283140		0.68125	-0.0500335	0.886062
RAI1	retinoic acid induced 1		0.681292	0.0216356	0.88607
LOC100133461	uncharacterized LOC100133461		0.681372	0.0197521	0.886084
TMEM229A	transmembrane protein 229A		0.681374	0.018731	0.886084
LOC100506289	uncharacterized LOC100506289		0.681507	0.00967019	0.886089
CHD3	chromodomain helicase DNA binding protei		0.681557	-0.0210415	0.886089
OR13A1	olfactory receptor, family 13, subfamily		0.681527	0.0199581	0.886089
MKKS	McKusick-Kaufman syndrome		0.681505	-0.0331201	0.886089
RETNLB	resistin like beta		0.681431	0.0394674	0.886089
BTN3A1	butyrophilin, subfamily 3, member A1		0.681677	-0.020911	0.886198
FARS2	phenylalanyl-tRNA synthetase 2, mitochon		0.681818	-0.0247894	0.886209
ZNF816	zinc finger protein 816		0.6819	-0.0513487	0.886209
EFEMP2	EGF containing fibulin-like extracellula		0.681808	-0.0283636	0.886209
HDDC2	HD domain containing 2		0.681897	0.0292578	0.886209
TBXA2R	thromboxane A2 receptor		0.681795	-0.0308639	0.886209
COQ10A	coenzyme Q10A		0.681853	0.034242	0.886209
ASS1	argininosuccinate synthase 1		0.682061	0.0431512	0.886371
DLGAP2-AS1	DLGAP2 antisense RNA 1		0.682262	0.0235562	0.88647
HOXA13	homeobox A13		0.682234	0.0308433	0.88647
PPAPDC2	phosphatidic acid phosphatase type 2 dom		0.682316	0.0265028	0.88647
ODF2	outer dense fiber of sperm tails 2		0.682302	-0.0185256	0.88647
HACD3	3-hydroxyacyl-CoA dehydratase 3		0.682251	0.0318492	0.88647
MIR1261	microRNA 1261		0.682473	0.0145531	0.886482
POU6F2-AS1	POU6F2 antisense RNA 1		0.682505	-0.0145818	0.886482
LOC105379198	uncharacterized LOC105379198		0.682454	-0.0399792	0.886482
NOX1	NADPH oxidase 1		0.682364	-0.0119836	0.886482
PPP1CB	protein phosphatase 1, catalytic subunit		0.682483	-0.0174367	0.886482
TMEM30B	transmembrane protein 30B		0.682544	-0.0230222	0.886487
FAM13A-AS1	FAM13A antisense RNA 1		0.682794	0.0258869	0.886764
DNAH17-AS1	DNAH17 antisense RNA 1		0.682891	0.0190301	0.886811
PRRX2	paired related homeobox 2		0.682902	0.0248932	0.886811
RGL4	ral guanine nucleotide dissociation stim		0.683032	-0.0306376	0.886841
DPP8	dipeptidyl-peptidase 8		0.683121	-0.0220592	0.886841
C6orf106	chromosome 6 open reading frame 106		0.683034	0.0159287	0.886841
SNORD114-14	small nucleolar RNA, C/D box 114-14		0.683105	0.0264436	0.886841
PNPT1	polyribonucleotide nucleotidyltransferas		0.68314	-0.0500862	0.886841
PLCH2	phospholipase C, eta 2		0.683078	0.0269065	0.886841
STK25	serine/threonine kinase 25		0.683269	-0.0266792	0.886869
ADIRF	adipogenesis regulatory factor		0.683252	-0.0332624	0.886869
HLA-C	major histocompatibility complex, class		0.683265	-0.0217219	0.886869
LOC101928386	uncharacterized LOC101928386		0.68341	-0.0188891	0.887006
SIVA1	SIVA1, apoptosis-inducing factor		0.683756	-0.0334549	0.887073
CYP3A4	cytochrome P450, family 3, subfamily A,		0.68376	0.0237347	0.887073
EYA1	EYA transcriptional coactivator and phos		0.68368	0.0191393	0.887073
POM121L1P	POM121 transmembrane nucleoporin-like 1,		0.683562	0.0289733	0.887073
NIPBL	Nipped-B homolog (Drosophila)		0.68356	0.0200097	0.887073
PENK	proenkephalin		0.683672	-0.0312493	0.887073
PARP14	poly (ADP-ribose) polymerase family, mem		0.683763	-0.0358175	0.887073
SP3	Sp3 transcription factor		0.683751	0.0230329	0.887073
GGTLC1	gamma-glutamyltransferase light chain 1		0.683785	0.029595	0.887073
SHISA3	shisa family member 3		0.683895	0.0318659	0.88717
RNF150	ring finger protein 150		0.683935	-0.0149414	0.887175
MIR1258	microRNA 1258		0.684007	-0.0492687	0.887222
IL13RA2	interleukin 13 receptor, alpha 2		0.684043	-0.00975174	0.887222
RCOR2	REST corepressor 2		0.684127	-0.0208464	0.88724
OR5F1	olfactory receptor, family 5, subfamily		0.68414	0.0239419	0.88724
IBA57-AS1	IBA57 antisense RNA 1 (head to head)		0.684165	-0.025914	0.88724
YES1	YES proto-oncogene 1, Src family tyrosin		0.684326	-0.0400149	0.887403
SAMD13	sterile alpha motif domain containing 13		0.684388	0.0172698	0.887437
C9orf62	chromosome 9 open reading frame 62		0.684604	-0.0299378	0.887476
ZC3H7B	zinc finger CCCH-type containing 7B		0.684635	-0.0196832	0.887476
POTED	POTE ankyrin domain family, member D		0.684702	0.0534844	0.887476
FNBP1L	formin binding protein 1-like		0.684673	0.0262034	0.887476
IQCJ	IQ motif containing J		0.684615	0.0219462	0.887476
ACTG2	actin, gamma 2, smooth muscle, enteric		0.684706	-0.0302232	0.887476
TSC1	tuberous sclerosis 1		0.68462	-0.0173282	0.887476
GPR68	G protein-coupled receptor 68		0.68446	0.0286141	0.887476
PTCD3	pentatricopeptide repeat domain 3		0.684925	-0.0337868	0.887667
RPS16	ribosomal protein S16		0.684891	0.0354767	0.887667
CHRNA1	cholinergic receptor, nicotinic, alpha 1		0.685146	-0.0249202	0.887732
LMNTD1	lamin tail domain containing 1		0.685121	-0.0165712	0.887732
MTAP	methylthioadenosine phosphorylase		0.685039	-0.0313368	0.887732
IRS4	insulin receptor substrate 4		0.685097	0.0115268	0.887732
ANKRD30A	ankyrin repeat domain 30A		0.685154	0.0264075	0.887732
PHC1	polyhomeotic homolog 1 (Drosophila)		0.685201	-0.0398099	0.887746
LOC286370	uncharacterized LOC286370		0.685268	0.0249753	0.887786
AK6	adenylate kinase 6		0.685355	0.0535452	0.887841
TTC9B	tetratricopeptide repeat domain 9B		0.685417	-0.0162125	0.887841
ACTL6A	actin-like 6A		0.685418	-0.0342443	0.887841
ABHD11-AS1	ABHD11 antisense RNA 1 (tail to tail)		0.685583	0.0334726	0.887986
LOC643923	uncharacterized LOC643923		0.685637	-0.0188227	0.887986
TRIP13	thyroid hormone receptor interactor 13		0.685602	0.0153162	0.887986
PMS1	PMS1 homolog 1, mismatch repair system c		0.685721	-0.0331266	0.888048
MIR3672	microRNA 3672		0.685977	0.00684932	0.888193
LOC101928231	uncharacterized LOC101928231		0.685975	0.0152533	0.888193
CSNK1A1P1	casein kinase 1, alpha 1 pseudogene 1		0.68596	-0.0248755	0.888193
EPHA2	EPH receptor A2		0.685973	0.0162687	0.888193
SRRM2-AS1	SRRM2 antisense RNA 1		0.686399	-0.0308882	0.888414
LINC01204	long intergenic non-protein coding RNA 1		0.686387	0.0268565	0.888414
LOC101928948	scavenger receptor class F member 2-like		0.686235	-0.0538174	0.888414
EYA2	EYA transcriptional coactivator and phos		0.686269	0.0195685	0.888414
COBLL1	cordon-bleu WH2 repeat protein-like 1		0.686196	-0.0295416	0.888414
PIGV	phosphatidylinositol glycan anchor biosy		0.686395	-0.0296827	0.888414
GFRA4	GDNF family receptor alpha 4		0.686392	0.0238982	0.888414
FRG2C	FSHD region gene 2 family, member C		0.686591	0.0256072	0.888546
PHOSPHO2	phosphatase, orphan 2		0.686579	0.0525575	0.888546
FAM63B	family with sequence similarity 63, memb		0.686663	0.0331906	0.888546
MED9	mediator complex subunit 9		0.68668	0.0257347	0.888546
PODNL1	podocan-like 1		0.686671	0.0296455	0.888546
BFSP1	beaded filament structural protein 1, fi		0.686804	-0.0181761	0.888659
TFAP2A-AS1	TFAP2A antisense RNA 1		0.686852	0.0324015	0.888675
CASC21	cancer susceptibility candidate 21 (non-		0.686956	-0.0195557	0.888763
GRM5-AS1	GRM5 antisense RNA 1		0.687005	-0.00961166	0.88878
C7orf72	chromosome 7 open reading frame 72		0.687202	0.0113237	0.888843
FTO-IT1	FTO intronic transcript 1		0.687466	-0.0255591	0.888843
MKLN1-AS	MKLN1 antisense RNA		0.688374	0.0275887	0.888843
LOC100507431	uncharacterized LOC100507431		0.687257	0.0187371	0.888843
LOC102723701	uncharacterized LOC102723701		0.68728	-0.0208107	0.888843
LOC102724301	uncharacterized LOC102724301		0.688037	0.02175	0.888843
SEC24B	SEC24 homolog B, COPII coat complex comp		0.688024	-0.0148878	0.888843
LOC105373352	uncharacterized LOC105373352		0.687131	-0.0288194	0.888843
CMTM3	CKLF-like MARVEL transmembrane domain co		0.688276	-0.019668	0.888843
CNTFR	ciliary neurotrophic factor receptor		0.688418	-0.020952	0.888843
TDRD6	tudor domain containing 6		0.688383	0.0166784	0.888843
EXOC6B	exocyst complex component 6B		0.687904	0.0347918	0.888843
KCNE4	potassium channel, voltage gated subfami		0.687882	-0.024395	0.888843
NIFK-AS1	NIFK antisense RNA 1		0.68794	-0.0225827	0.888843
SUN3	Sad1 and UNC84 domain containing 3		0.68753	0.0176563	0.888843
BAMBI	BMP and activin membrane-bound inhibitor		0.688395	0.019346	0.888843
SAMHD1	SAM domain and HD domain 1		0.688014	0.018784	0.888843
RANBP6	RAN binding protein 6		0.687365	0.0367634	0.888843
ABL2	ABL proto-oncogene 2, non-receptor tyros		0.688282	-0.0250817	0.888843
GJA5	gap junction protein, alpha 5, 40kDa		0.688349	0.0237468	0.888843
ZNF776	zinc finger protein 776		0.687981	-0.0289337	0.888843
SERINC2	serine incorporator 2		0.688419	0.0308599	0.888843
SPEM1	spermatid maturation 1		0.687868	0.0252464	0.888843
BHMG1	basic helix-loop-helix and HMG box domai		0.68785	-0.0207808	0.888843
NDUFA6	NADH dehydrogenase (ubiquinone) 1 alpha		0.687603	0.0345639	0.888843
ADAM22	ADAM metallopeptidase domain 22		0.687659	-0.0183425	0.888843
NHP2	NHP2 ribonucleoprotein		0.687544	-0.0416317	0.888843
TM9SF3	transmembrane 9 superfamily member 3		0.688282	-0.027841	0.888843
LRFN2	leucine rich repeat and fibronectin type		0.687478	0.0157822	0.888843
CSMD1	CUB and Sushi multiple domains 1		0.688288	-0.0121047	0.888843
SIAH2	siah E3 ubiquitin protein ligase 2		0.68739	-0.0318982	0.888843
RIN3	Ras and Rab interactor 3		0.687859	-0.0248468	0.888843
C3orf36	chromosome 3 open reading frame 36		0.688338	0.0176897	0.888843
WDR87	WD repeat domain 87		0.688137	0.0156098	0.888843
RNASET2	ribonuclease T2		0.687231	0.0188248	0.888843
SLC25A51	solute carrier family 25, member 51		0.687181	0.0279896	0.888843
HELB	helicase (DNA) B		0.687811	0.0289634	0.888843
CEP135	centrosomal protein 135kDa		0.687702	-0.0337573	0.888843
TIMM23	translocase of inner mitochondrial membr		0.688496	0.032414	0.888853
MTRNR2L3	MT-RNR2-like 3		0.688499	0.0309959	0.888853
LINC01571	long intergenic non-protein coding RNA 1		0.688648	0.0289627	0.88896
LOC101928227	uncharacterized LOC101928227		0.688658	-0.0309617	0.88896
LINC01558	long intergenic non-protein coding RNA 1		0.68869	-0.0256577	0.88896
DGKB	diacylglycerol kinase, beta 90kDa		0.688793	0.0131024	0.88904
PRPF6	pre-mRNA processing factor 6		0.688824	-0.014218	0.88904
LRP12	low density lipoprotein receptor-related		0.688919	0.0209019	0.889081
ERCC6L2	excision repair cross-complementation gr		0.688927	-0.0278773	0.889081
TLX2	T-cell leukemia homeobox 2		0.689066	0.0262881	0.889214
NUDT8	nudix (nucleoside diphosphate linked moi		0.689117	-0.0340712	0.889233
GABARAPL2	GABA(A) receptor-associated protein like		0.689213	0.0250233	0.889265
IFNAR2	interferon (alpha, beta and omega) recep		0.689184	0.0168411	0.889265
BANCR	BRAF-activated non-protein coding RNA		0.689296	0.0160889	0.889316
KIAA1217	KIAA1217		0.689325	0.0142057	0.889316
ZBTB7B	zinc finger and BTB domain containing 7B		0.689447	-0.0223955	0.889427
COX6B1	cytochrome c oxidase subunit VIb polypep		0.689494	0.0290431	0.889441
USP43	ubiquitin specific peptidase 43		0.689577	0.0185853	0.889502
LOC102724933	uncharacterized LOC102724933		0.689883	0.0185598	0.889601
CDX1	caudal type homeobox 1		0.689792	0.0257401	0.889601
SLC38A3	solute carrier family 38, member 3		0.689899	0.02259	0.889601
PRR34-AS1	PRR34 antisense RNA 1		0.689949	0.0277654	0.889601
SEPHS2	selenophosphate synthetase 2		0.68997	-0.0195098	0.889601
GABRP	gamma-aminobutyric acid (GABA) A recepto		0.690009	-0.0164559	0.889601
GPC3	glypican 3		0.689995	0.0183268	0.889601
SERPINI1	serpin peptidase inhibitor, clade I (neu		0.690014	-0.0209801	0.889601
NXN	nucleoredoxin		0.68974	0.0254533	0.889601
ARTN	artemin		0.689752	0.0219522	0.889601
MIR202HG	MIR202 host gene		0.690131	0.0341931	0.889613
ALPPL2	alkaline phosphatase, placental-like 2		0.690101	-0.0319157	0.889613
IFITM4P	interferon induced transmembrane protein		0.69009	-0.0277202	0.889613
MGRN1	mahogunin ring finger 1, E3 ubiquitin pr		0.69023	0.0190247	0.889695
CXCL1	chemokine (C-X-C motif) ligand 1 (melano		0.690266	0.0604581	0.889695
PEX14	peroxisomal biogenesis factor 14		0.690406	0.0316434	0.889799
TPO	thyroid peroxidase		0.690419	0.0222539	0.889799
TLR9	toll-like receptor 9		0.690462	0.0300076	0.889807
FAM133B	family with sequence similarity 133, mem		0.690518	-0.0434616	0.889819
D21S2088E	D21S2088E		0.690567	0.0142596	0.889819
OR5B3	olfactory receptor, family 5, subfamily		0.690578	0.0236514	0.889819
MIR3157	microRNA 3157		0.690733	-0.0295696	0.889879
SNORA58	small nucleolar RNA, H/ACA box 58		0.690711	0.0236911	0.889879
LPPR3	lipid phosphate phosphatase-related prot		0.690685	0.0254828	0.889879
MRTO4	MRT4 homolog, ribosome maturation factor		0.690949	-0.021822	0.889971
SLAMF8	SLAM family member 8		0.690855	-0.0332093	0.889971
SCNN1G	sodium channel, non voltage gated 1 gamm		0.690932	-0.0200801	0.889971
SLC1A5	solute carrier family 1 (neutral amino a		0.690924	-0.0317456	0.889971
OR10R2	olfactory receptor, family 10, subfamily		0.691072	0.0179042	0.890038
KCNH1	potassium channel, voltage gated eag rel		0.691053	0.0185007	0.890038
C19orf48	chromosome 19 open reading frame 48		0.691213	0.0211354	0.890173
E2F6	E2F transcription factor 6		0.691321	0.0355553	0.890203
RICTOR	RPTOR independent companion of MTOR, com		0.69141	-0.023987	0.890203
KCNJ1	potassium channel, inwardly rectifying s		0.691304	-0.0164698	0.890203
TMEM160	transmembrane protein 160		0.691367	-0.0363684	0.890203
N4BP2L1	NEDD4 binding protein 2-like 1		0.691416	-0.0194319	0.890203
LOC101927482	uncharacterized LOC101927482		0.691533	-0.0235032	0.890288
TMTC2	transmembrane and tetratricopeptide repe		0.691627	-0.0247845	0.890288
ARL16	ADP-ribosylation factor-like 16		0.691624	0.0304832	0.890288
CENPH	centromere protein H		0.691565	-0.0229206	0.890288
LOC100631378	uncharacterized 100631378		0.691739	0.0148311	0.890351
HLTF-AS1	HLTF antisense RNA 1		0.691747	0.0187868	0.890351
CD68	CD68 molecule		0.691835	0.0179935	0.890417
EDDM3A	epididymal protein 3A		0.692083	-0.0168969	0.890559
A2MP1	alpha-2-macroglobulin pseudogene 1		0.692109	-0.0104657	0.890559
DFNB59	deafness, autosomal recessive 59		0.692054	-0.0197826	0.890559
KIAA1210	KIAA1210		0.692125	0.0179736	0.890559
ENPP5	ectonucleotide pyrophosphatase/phosphodi		0.692097	0.0320268	0.890559
LCE1F	late cornified envelope 1F		0.69224	0.0190675	0.890569
RGS8	regulator of G-protein signaling 8		0.692196	-0.0154695	0.890569
GDF15	growth differentiation factor 15		0.692216	0.0255395	0.890569
METTL21B	methyltransferase like 21B		0.69256	0.0251418	0.890702
MSI1	musashi RNA-binding protein 1		0.692554	0.0242816	0.890702
RNF225	ring finger protein 225		0.692402	-0.031031	0.890702
ZNF768	zinc finger protein 768		0.692464	-0.0224464	0.890702
CBX2	chromobox homolog 2		0.692453	0.023245	0.890702
STARD8	StAR-related lipid transfer (START) doma		0.69254	-0.0234082	0.890702
RBMY2EP	RNA binding motif protein, Y-linked, fam		0.692676	-0.0306229	0.890759
PNMAL2	paraneoplastic Ma antigen family-like 2		0.692667	0.0248396	0.890759
PAF1	PAF1 homolog, Paf1/RNA polymerase II com		0.692769	-0.0189756	0.89079
PEX26	peroxisomal biogenesis factor 26		0.692772	-0.0234399	0.89079
OR1L3	olfactory receptor, family 1, subfamily		0.692969	0.0267938	0.890833
MTX1	metaxin 1		0.69295	0.0338618	0.890833
ZFR	zinc finger RNA binding protein		0.692976	-0.0162496	0.890833
ARID4A	AT rich interactive domain 4A (RBP1-like		0.693021	0.0291919	0.890833
BNIP3	BCL2/adenovirus E1B 19kDa interacting pr		0.693022	-0.0354657	0.890833
FCAMR	Fc receptor, IgA, IgM, high affinity		0.692945	0.0189745	0.890833
ZBTB20-AS1	ZBTB20 antisense RNA 1		0.693204	-0.0187715	0.890835
MIR3907	microRNA 3907		0.693165	0.0348661	0.890835
ITGA7	integrin, alpha 7		0.693113	-0.0150309	0.890835
RORC	RAR-related orphan receptor C		0.693184	-0.0296684	0.890835
WFDC8	WAP four-disulfide core domain 8		0.693165	0.0150676	0.890835
C19orf66	chromosome 19 open reading frame 66		0.693292	-0.0303913	0.890902
LOC100288798	uncharacterized LOC100288798		0.693727	0.0448065	0.890981
EP300-AS1	EP300 antisense RNA 1		0.693777	-0.0450326	0.890981
TXNDC12-AS1	TXNDC12 antisense RNA 1		0.69346	0.0217843	0.890981
ZNF883	zinc finger protein 883		0.693786	0.0208742	0.890981
EFNA3	ephrin-A3		0.693732	-0.0264716	0.890981
AOC1	amine oxidase, copper containing 1		0.693744	0.0205839	0.890981
KIF1BP	KIF1 binding protein		0.693465	0.026602	0.890981
PSMA3	proteasome subunit alpha 3		0.693671	-0.0379037	0.890981
TMEM167B	transmembrane protein 167B		0.693733	-0.0184287	0.890981
CXCR4	chemokine (C-X-C motif) receptor 4		0.693672	0.0186411	0.890981
NAA11	N(alpha)-acetyltransferase 11, NatA cata		0.693401	-0.0261462	0.890981
JADE3	jade family PHD finger 3		0.693685	-0.0250786	0.890981
LOC728739	programmed cell death 2 pseudogene		0.693867	-0.0272817	0.891039
LINC00958	long intergenic non-protein coding RNA 9		0.694125	0.0321195	0.891324
ANKRD34B	ankyrin repeat domain 34B		0.694272	-0.0204063	0.891324
TMEM30C	transmembrane protein 30C		0.694305	-0.0125485	0.891324
GGNBP2	gametogenetin binding protein 2		0.694304	0.0200217	0.891324
ATHL1	ATH1, acid trehalase-like 1 (yeast)		0.694228	0.0268047	0.891324
BAZ1B	bromodomain adjacent to zinc finger doma		0.694194	0.0236791	0.891324
E2F5	E2F transcription factor 5, p130-binding		0.694516	-0.0329707	0.891366
LINC01559	long intergenic non-protein coding RNA 1		0.694518	-0.0377292	0.891366
LINC00494	long intergenic non-protein coding RNA 4		0.694388	0.0447131	0.891366
MIR10B	microRNA 10b		0.694507	-0.00996386	0.891366
DERL2	derlin 2		0.694427	-0.0185108	0.891366
LINC01517	long intergenic non-protein coding RNA 1		0.694728	0.0235616	0.891458
MRAP2	melanocortin 2 receptor accessory protei		0.694842	-0.0158554	0.891458
MALSU1	mitochondrial assembly of ribosomal larg		0.694791	0.0315744	0.891458
STT3B	STT3B, subunit of the oligosaccharyltran		0.694735	-0.0240295	0.891458
GSTP1	glutathione S-transferase pi 1		0.694835	-0.0260134	0.891458
GPR84	G protein-coupled receptor 84		0.694812	0.0281168	0.891458
NR1H2	nuclear receptor subfamily 1, group H, m		0.694743	0.0224806	0.891458
C17orf64	chromosome 17 open reading frame 64		0.695224	0.0263625	0.891557
CCDC162P	coiled-coil domain containing 162, pseud		0.695191	-0.017577	0.891557
HLA-DRB5	major histocompatibility complex, class		0.695072	0.070356	0.891557
BCRP2	breakpoint cluster region pseudogene 2		0.694978	-0.0440679	0.891557
HCG17	HLA complex group 17 (non-protein coding		0.695096	-0.012272	0.891557
FOXJ2	forkhead box J2		0.695091	0.0323977	0.891557
ZNF90	zinc finger protein 90		0.695109	0.0394755	0.891557
ZFHX4	zinc finger homeobox 4		0.695244	-0.0169129	0.891557
ZMYM5	zinc finger, MYM-type 5		0.695188	0.0290668	0.891557
SHROOM1	shroom family member 1		0.69551	0.024283	0.891713
GTSF1L	gametocyte specific factor 1-like		0.695403	-0.019161	0.891713
GLO1	glyoxalase I		0.695507	0.0349319	0.891713
SLC17A9	solute carrier family 17 (vesicular nucl		0.695471	-0.0234571	0.891713
SNORD79	small nucleolar RNA, C/D box 79		0.69558	-0.0666462	0.891758
SNORD116-20	small nucleolar RNA, C/D box 116-20		0.695617	-0.0736519	0.891759
B4GALT6	UDP-Gal:betaGlcNAc beta 1,4- galactosylt		0.695663	0.0298975	0.891771
LOC105373489	uncharacterized LOC105373489		0.695877	-0.0280701	0.891817
M1AP	meiosis 1 associated protein		0.695745	-0.0183906	0.891817
FAM201A	family with sequence similarity 201, mem		0.695984	-0.0288785	0.891817
ACER2	alkaline ceramidase 2		0.696023	-0.0283759	0.891817
LOC401134	uncharacterized LOC401134		0.695973	-0.0176437	0.891817
PHF11	PHD finger protein 11		0.695961	0.0274254	0.891817
ZBTB45	zinc finger and BTB domain containing 45		0.695992	-0.0211033	0.891817
PAGE4	P antigen family, member 4 (prostate ass		0.696002	0.0151288	0.891817
TMEM59	transmembrane protein 59		0.695977	0.0244066	0.891817
LOC389247	uncharacterized LOC389247		0.696107	-0.0212057	0.891878
LOC90246	uncharacterized LOC90246		0.696261	0.0216332	0.892029
DHTKD1	dehydrogenase E1 and transketolase domai		0.696304	0.0229412	0.892038
JMJD1C	jumonji domain containing 1C		0.696451	0.0203046	0.892088
SACS	sacsin molecular chaperone		0.696429	-0.0313052	0.892088
ARMCX1	armadillo repeat containing, X-linked 1		0.696426	0.016487	0.892088
IL12RB2	interleukin 12 receptor, beta 2		0.696505	0.0314194	0.892111
MIR676	microRNA 676		0.696653	0.0173076	0.892115
LOC105378955	tripartite motif-containing protein LOC6		0.696638	0.0500042	0.892115
OSR2	odd-skipped related transciption factor		0.696589	0.0169008	0.892115
KRTAP8-1	keratin associated protein 8-1		0.69664	0.0140749	0.892115
DEFB125	defensin, beta 125		0.69672	0.013978	0.892155
RNMT	RNA (guanine-7-) methyltransferase		0.696795	0.0351218	0.892205
LOC100506869	uncharacterized LOC100506869		0.696945	0.0188093	0.892258
ZNF593	zinc finger protein 593		0.696927	0.0269491	0.892258
HIGD1C	HIG1 hypoxia inducible domain family, me		0.696938	-0.0158418	0.892258
POLR2H	polymerase (RNA) II (DNA directed) polyp		0.697009	-0.0244413	0.892294
PCDHB8	protocadherin beta 8		0.697072	-0.0124313	0.892329
HENMT1	HEN1 methyltransferase homolog 1 (Arabid		0.697117	-0.0290319	0.892335
IMPA2	inositol(myo)-1(or 4)-monophosphatase 2		0.697149	-0.0278981	0.892335
MIR3119-2	microRNA 3119-2		0.697363	0.00923921	0.892516
NAIP	NLR family, apoptosis inhibitory protein		0.697341	-0.0628062	0.892516
HAX1	HCLS1 associated protein X-1		0.697422	0.0305577	0.892546
SYCP1	synaptonemal complex protein 1		0.697485	0.0119483	0.89258
RMI1	RecQ mediated genome instability 1		0.697565	-0.0268442	0.892637
MAPK8IP1	mitogen-activated protein kinase 8 inter		0.697612	-0.0293274	0.892651
ZNF404	zinc finger protein 404		0.697704	0.019632	0.892722
LOC101928626	uncharacterized LOC101928626		0.69779	0.011669	0.892778
CLCN1	chloride channel, voltage-sensitive 1		0.69782	-0.0234053	0.892778
OPN4	opsin 4		0.697876	0.0229881	0.892804
SVIL-AS1	SVIL antisense RNA 1		0.697928	-0.0203155	0.892809
PRR5L	proline rich 5 like		0.697989	0.0373262	0.892809
TMEM261	transmembrane protein 261		0.697973	0.0396757	0.892809
CTNND1	catenin (cadherin-associated protein), d		0.698103	-0.0663148	0.892817
ATRNL1	attractin-like 1		0.698078	-0.0106924	0.892817
CCDC84	coiled-coil domain containing 84		0.698081	-0.0232233	0.892817
LCMT1-AS2	LCMT1 antisense RNA 2		0.698144	-0.0202422	0.892823
IRF9	interferon regulatory factor 9		0.698289	-0.0220226	0.892869
KCNIP3	Kv channel interacting protein 3, calsen		0.698254	0.0226339	0.892869
TMPRSS5	transmembrane protease, serine 5		0.698245	0.0217967	0.892869
CRHR2	corticotropin releasing hormone receptor		0.698698	0.0217516	0.893014
CDY2B	chromodomain protein, Y-linked, 2B		0.698619	-0.0674371	0.893014
C9orf43	chromosome 9 open reading frame 43		0.698727	0.0163329	0.893014
ZFHX3	zinc finger homeobox 3		0.698515	0.0352446	0.893014
OPA1	optic atrophy 1 (autosomal dominant)		0.698467	-0.0267547	0.893014
FZR1	fizzy/cell division cycle 20 related 1		0.698724	-0.0213141	0.893014
FPGT	fucose-1-phosphate guanylyltransferase		0.698691	-0.0404352	0.893014
SEC22B	SEC22 homolog B, vesicle trafficking pro		0.698669	-0.0294045	0.893014
URB1	URB1 ribosome biogenesis 1 homolog (S. c		0.698485	0.0223618	0.893014
LARP4B	La ribonucleoprotein domain family, memb		0.698846	-0.0152357	0.893121
RRAGC	Ras-related GTP binding C		0.698927	-0.0206442	0.893138
MED7	mediator complex subunit 7		0.698932	0.0319504	0.893138
LINC01258	long intergenic non-protein coding RNA 1		0.698972	0.0164009	0.893143
CACNA1C-AS4	CACNA1C antisense RNA 4		0.699047	-0.0121858	0.893192
GM140	uncharacterized LOC100287948		0.699374	-0.0213915	0.893242
MIR3944	microRNA 3944		0.699348	0.0324358	0.893242
ARMC2-AS1	ARMC2 antisense RNA 1		0.69936	0.0139765	0.893242
ATL3	atlastin GTPase 3		0.69927	-0.0179152	0.893242
SLCO1B3	solute carrier organic anion transporter		0.699176	0.0148843	0.893242
LOC441455	makorin ring finger protein 1 pseudogene		0.69931	-0.01754	0.893242
SEPSECS	Sep (O-phosphoserine) tRNA:Sec (selenocy		0.699233	-0.0258036	0.893242
LOC729159	UPF0607 protein ENSP00000381418-like		0.699201	0.0471378	0.893242
MUC2	mucin 2, oligomeric mucus/gel-forming		0.69949	0.0173693	0.893343
LINC01031	long intergenic non-protein coding RNA 1		0.69959	-0.018614	0.893425
LINC01265	long intergenic non-protein coding RNA 1		0.699693	-0.0198994	0.893491
NNT	nicotinamide nucleotide transhydrogenase		0.699784	-0.0192012	0.893491
ARL15	ADP-ribosylation factor-like 15		0.699786	-0.0295539	0.893491
UBE2D2	ubiquitin-conjugating enzyme E2D 2		0.699754	-0.0213189	0.893491
SYNDIG1L	synapse differentiation inducing 1-like		0.699894	0.0242581	0.893583
SLC16A6	solute carrier family 16, member 6		0.699979	0.023392	0.893645
CERS3-AS1	CERS3 antisense RNA 1		0.700068	0.0127865	0.893666
TRIM55	tripartite motif containing 55		0.70004	-0.013105	0.893666
NPHS1	nephrosis 1, congenital, Finnish type (n		0.700166	-0.0216629	0.893699
PTCH1	patched 1		0.700152	0.0254035	0.893699
SOGA3	SOGA family member 3		0.700252	-0.0303909	0.893717
SERPINH1	serpin peptidase inhibitor, clade H (hea		0.700221	-0.0224339	0.893717
TUB-AS1	TUB antisense RNA 1		0.700452	-0.0143071	0.893763
IZUMO1	izumo sperm-egg fusion 1		0.700407	0.017488	0.893763
MIR381	microRNA 381		0.700454	0.0169552	0.893763
SMOX	spermine oxidase		0.700469	0.0432304	0.893763
DEFB126	defensin, beta 126		0.700448	0.019906	0.893763
TEAD2	TEA domain family member 2		0.700555	0.0266018	0.893827
GOT1	glutamic-oxaloacetic transaminase 1, sol		0.700609	0.0292618	0.89385
P2RY14	purinergic receptor P2Y, G-protein coupl		0.700714	0.0363497	0.893938
C9orf152	chromosome 9 open reading frame 152		0.700798	0.0221035	0.893964
ARHGAP28	Rho GTPase activating protein 28		0.700807	-0.015812	0.893964
LOC100506551	uncharacterized LOC100506551		0.700988	0.0226175	0.893964
LINC01210	long intergenic non-protein coding RNA 1		0.700975	0.0137053	0.893964
LOC100507443	uncharacterized LOC100507443		0.70085	-0.0229956	0.893964
RXFP1	relaxin/insulin-like family peptide rece		0.700936	0.0141111	0.893964
CEACAM21	carcinoembryonic antigen-related cell ad		0.700954	-0.027543	0.893964
SNX3	sorting nexin 3		0.701081	0.0245683	0.894037
CAD	carbamoyl-phosphate synthetase 2, aspart		0.701121	-0.0248018	0.894041
ZNRF4	zinc and ring finger 4		0.701227	0.02702	0.89413
CNPY3	canopy FGF signaling regulator 3		0.701538	0.011984	0.894379
ZNF433	zinc finger protein 433		0.701514	0.017273	0.894379
ANKRA2	ankyrin repeat, family A (RFXANK-like),		0.701506	0.0280453	0.894379
KAT8	K(lysine) acetyltransferase 8		0.701603	0.0133486	0.894379
SPZ1	spermatogenic leucine zipper 1		0.701587	-0.019048	0.894379
LOC102467212	uncharacterized LOC102467212		0.701671	0.0390314	0.894419
RCVRN	recoverin		0.701708	0.0216028	0.894421
ECD	ecdysoneless homolog (Drosophila)		0.70177	0.0159657	0.894452
ZRSR2	zinc finger (CCCH type), RNA-binding mot		0.701804	0.0641383	0.894452
MIR3620	microRNA 3620		0.701928	0.0370698	0.894563
LOC100289673	PGAM family member 5, serine/threonine p		0.702139	0.0189882	0.894591
LOC101928334	uncharacterized LOC101928334		0.702339	-0.0168397	0.894591
TUBA3D	tubulin, alpha 3d		0.702254	-0.0539626	0.894591
TRUB1	TruB pseudouridine (psi) synthase family		0.702156	-0.0259087	0.894591
FANCD2	Fanconi anemia, complementation group D2		0.702348	0.0223634	0.894591
HEY1	hes-related family bHLH transcription fa		0.702212	0.0250355	0.894591
MURC	muscle-related coiled-coil protein		0.702174	0.0160627	0.894591
POU5F1B	POU class 5 homeobox 1B		0.701996	-0.037467	0.894591
AARS2	alanyl-tRNA synthetase 2, mitochondrial		0.702026	0.0221382	0.894591
LOC728752	uncharacterized LOC728752		0.7023	-0.0267869	0.894591
RHBDF2	rhomboid 5 homolog 2 (Drosophila)		0.702247	-0.0324181	0.894591
LOC101927637	uncharacterized LOC101927637		0.702573	-0.0284991	0.894832
LINC01496	long intergenic non-protein coding RNA 1		0.702697	-0.0244163	0.894833
CLDN16	claudin 16		0.702614	0.0147317	0.894833
CTNS	cystinosin, lysosomal cystine transporte		0.702743	-0.026784	0.894833
IGHV3-20	immunoglobulin heavy variable 3-20		0.702755	-0.0314432	0.894833
DCDC2	doublecortin domain containing 2		0.702648	0.0170633	0.894833
LOC102724604	uncharacterized LOC102724604		0.70292	0.0176364	0.894931
LNX2	ligand of numb-protein X 2		0.70294	-0.024178	0.894931
TMCO1	transmembrane and coiled-coil domains 1		0.702875	-0.0446907	0.894931
LOC101927789	putative ubiquitin-like protein FUBI-lik		0.703089	0.0243095	0.894947
LOC101928226	uncharacterized LOC101928226		0.703098	0.0240847	0.894947
TMEM161B	transmembrane protein 161B		0.703053	0.0360807	0.894947
TPRN	taperin		0.703091	0.0263655	0.894947
LINC01256	long intergenic non-protein coding RNA 1		0.703161	0.0174872	0.894979
PCDHA10	protocadherin alpha 10		0.703195	-0.0186778	0.894979
LOC101928298	uncharacterized LOC101928298		0.703242	0.0122016	0.894992
MIR548AL	microRNA 548al		0.70362	0.0655259	0.895005
LOC105369316	uncharacterized LOC105369316		0.703435	-0.0466305	0.895005
ARL14EP	ADP-ribosylation factor-like 14 effector		0.703292	-0.0354258	0.895005
TSPAN16	tetraspanin 16		0.703517	0.024163	0.895005
LTA4H	leukotriene A4 hydrolase		0.703523	0.0185843	0.895005
PYGB	phosphorylase, glycogen; brain		0.703636	0.0221809	0.895005
GLYCAM1	glycosylation dependent cell adhesion mo		0.70365	-0.0177456	0.895005
GZF1	GDNF-inducible zinc finger protein 1		0.703589	0.0207809	0.895005
MIR548A3	microRNA 548a-3		0.703328	-0.0290454	0.895005
C16orf70	chromosome 16 open reading frame 70		0.703522	-0.0176111	0.895005
ZBP1	Z-DNA binding protein 1		0.703627	0.0399385	0.895005
ZSCAN16-AS1	ZSCAN16 antisense RNA 1		0.703699	0.0200208	0.895021
LOC101927040	uncharacterized LOC101927040		0.703838	0.0242766	0.895135
P4HA2	prolyl 4-hydroxylase, alpha polypeptide		0.703897	-0.0218258	0.895135
ACBD5	acyl-CoA binding domain containing 5		0.703862	0.0257441	0.895135
PSD4	pleckstrin and Sec7 domain containing 4		0.704046	0.0173493	0.895156
CDC26	cell division cycle 26		0.703984	-0.0359579	0.895156
CEP85L	centrosomal protein 85kDa-like		0.704047	-0.0317763	0.895156
RNF181	ring finger protein 181		0.704131	-0.0283338	0.895156
ZNF654	zinc finger protein 654		0.70411	0.0369005	0.895156
TRAK2	trafficking protein, kinesin binding 2		0.704072	-0.0219761	0.895156
STAU2-AS1	STAU2 antisense RNA 1		0.704384	0.0230107	0.895246
LOC102724050	uncharacterized LOC102724050		0.704424	-0.017078	0.895246
SLC13A4	solute carrier family 13 (sodium/sulfate		0.704455	-0.0272122	0.895246
LINC01097	long intergenic non-protein coding RNA 1		0.704448	0.0266723	0.895246
CTSA	cathepsin A		0.704313	0.0179257	0.895246
HAUS6	HAUS augmin-like complex, subunit 6		0.704244	0.0302482	0.895246
HHATL	hedgehog acyltransferase-like		0.704367	0.0161131	0.895246
ZACN	zinc activated ligand-gated ion channel		0.704502	-0.024375	0.89526
MIR4452	microRNA 4452		0.704681	0.0220089	0.895299
KCNMA1-AS3	KCNMA1 antisense RNA 3		0.704767	0.0120537	0.895299
LINC00375	long intergenic non-protein coding RNA 3		0.70477	-0.0154258	0.895299
ACACA	acetyl-CoA carboxylase alpha		0.704786	-0.0185576	0.895299
RPS17	ribosomal protein S17		0.704676	-0.0402215	0.895299
MGC2889	uncharacterized protein MGC2889		0.704768	0.0126305	0.895299
CCT6A	chaperonin containing TCP1, subunit 6A (		0.704685	0.0579666	0.895299
KCNH4	potassium channel, voltage gated eag rel		0.704848	0.0177385	0.895332
CADPS2	Ca++-dependent secretion activator 2		0.70491	0.015465	0.895365
CSE1L	CSE1 chromosome segregation 1-like (yeas		0.705068	-0.0251627	0.895471
RND1	Rho family GTPase 1		0.705139	0.0172298	0.895471
KCNQ2	potassium channel, voltage gated KQT-lik		0.705132	0.0124839	0.895471
PRKD1	protein kinase D1		0.705061	0.0162514	0.895471
SNX14	sorting nexin 14		0.705192	-0.0268011	0.895493
KCNH5	potassium channel, voltage gated eag rel		0.705433	0.0165662	0.895753
LOC100507002	uncharacterized LOC100507002		0.705472	-0.0366404	0.895756
LOC93463	uncharacterized LOC93463		0.705512	0.0193852	0.895761
LOC101928495	uncharacterized LOC101928495		0.705621	-0.0176468	0.895794
ETFA	electron-transfer-flavoprotein, alpha po		0.705595	-0.0251762	0.895794
FLJ41278	uncharacterized LOC400046		0.705647	-0.0299609	0.895794
SHANK2-AS1	SHANK2 antisense RNA 1		0.705735	-0.0202316	0.89583
HHIP-AS1	HHIP antisense RNA 1		0.705747	-0.0333897	0.89583
COMMD10	COMM domain containing 10		0.7058	-0.0264897	0.895851
LINC01386	long intergenic non-protein coding RNA 1		0.705962	0.0169314	0.895964
BRMS1L	breast cancer metastasis-suppressor 1-li		0.705951	0.0181687	0.895964
LOC100133286	uncharacterized LOC100133286		0.706094	-0.0272162	0.896086
NPPA-AS1	NPPA antisense RNA 1		0.706243	-0.0287751	0.896229
SCIN	scinderin		0.706463	0.0191512	0.896462
TARID	TCF21 antisense RNA inducing promoter de		0.706839	-0.0174895	0.896717
ANKRD54	ankyrin repeat domain 54		0.706744	0.0243729	0.896717
ALS2CR11	amyotrophic lateral sclerosis 2 (juvenil		0.706715	0.00931784	0.896717
IRAK2	interleukin-1 receptor-associated kinase		0.706942	0.0230451	0.896717
NOL8	nucleolar protein 8		0.706935	0.0220187	0.896717
SRR	serine racemase		0.706805	-0.0216704	0.896717
CAMLG	calcium modulating ligand		0.706954	0.0344084	0.896717
TTC37	tetratricopeptide repeat domain 37		0.70687	-0.034504	0.896717
LOC101927797	uncharacterized LOC101927797		0.707228	0.0162051	0.896776
RWDD3	RWD domain containing 3		0.707063	0.0278113	0.896776
TRAJ30	T cell receptor alpha joining 30		0.707251	-0.0258508	0.896776
IGLV3-22	immunoglobulin lambda variable 3-22 (gen		0.707182	0.0271811	0.896776
DLGAP1-AS2	DLGAP1 antisense RNA 2		0.707222	-0.0407702	0.896776
RALGPS1	Ral GEF with PH domain and SH3 binding m		0.707196	0.0222079	0.896776
KIAA0087	KIAA0087		0.707254	0.019488	0.896776
KCNK3	potassium channel, two pore domain subfa		0.707369	-0.0230859	0.896867
LIF	leukemia inhibitory factor		0.707407	0.0161007	0.896867
FAM135B	family with sequence similarity 135, mem		0.707435	-0.0151954	0.896867
LOC105372714	uncharacterized LOC105372714		0.707554	-0.0242417	0.896958
BTBD19	BTB (POZ) domain containing 19		0.707684	0.024716	0.896958
TBX5-AS1	TBX5 antisense RNA 1		0.707598	0.0170444	0.896958
C9orf114	chromosome 9 open reading frame 114		0.707687	0.0210586	0.896958
SLC39A4	solute carrier family 39 (zinc transport		0.707656	0.024891	0.896958
GRHL3	grainyhead-like transcription factor 3		0.707751	0.0301159	0.896965
UXS1	UDP-glucuronate decarboxylase 1		0.707766	0.0201821	0.896965
DAB1	Dab, reelin signal transducer, homolog 1		0.707812	-0.0243535	0.896978
CYTH3	cytohesin 3		0.707901	0.0314573	0.897045
ABI1	abl-interactor 1		0.707995	-0.0115589	0.897099
VIP	vasoactive intestinal peptide		0.708017	-0.012787	0.897099
HMBOX1	homeobox containing 1		0.70809	-0.0178091	0.897147
C19orf68	chromosome 19 open reading frame 68		0.708136	-0.0232259	0.897159
HGF	hepatocyte growth factor (hepapoietin A;		0.708271	-0.02739	0.897283
RHEBL1	Ras homolog enriched in brain like 1		0.708505	0.0140708	0.897335
F2	coagulation factor II (thrombin)		0.70853	-0.0168944	0.897335
FLG	filaggrin		0.708439	0.018408	0.897335
LINC01446	long intergenic non-protein coding RNA 1		0.708417	0.0138671	0.897335
AHSP	alpha hemoglobin stabilizing protein		0.708474	0.0440988	0.897335
KCNB2	potassium channel, voltage gated Shab re		0.708487	-0.0145464	0.897335
LOC100506682	uncharacterized LOC100506682		0.708639	0.0132892	0.897428
DGKE	diacylglycerol kinase, epsilon 64kDa		0.708723	-0.022429	0.897489
ZNF542P	zinc finger protein 542, pseudogene		0.708866	0.0210607	0.897577
LHFPL1	lipoma HMGIC fusion partner-like 1		0.708853	-0.0203385	0.897577
PITPNC1	phosphatidylinositol transfer protein, c		0.70894	-0.0168577	0.897579
EPSTI1	epithelial stromal interaction 1 (breast		0.708937	-0.0455579	0.897579
MIR875	microRNA 875		0.709055	0.0157624	0.897605
CNN1	calponin 1, basic, smooth muscle		0.709153	0.0222051	0.897605
DRAM2	DNA-damage regulated autophagy modulator		0.709178	0.0252013	0.897605
TJP3	tight junction protein 3		0.709085	-0.0231417	0.897605
OR10C1	olfactory receptor, family 10, subfamily		0.709175	0.015485	0.897605
SCN10A	sodium channel, voltage gated, type X al		0.709087	0.0179391	0.897605
CIT	citron rho-interacting serine/threonine		0.709353	-0.0155091	0.897683
DCAF8L1	DDB1 and CUL4 associated factor 8-like 1		0.709385	-0.0140426	0.897683
TMEM131	transmembrane protein 131		0.709297	-0.0122658	0.897683
SLC35F5	solute carrier family 35, member F5		0.70938	0.0219003	0.897683
MIR4744	microRNA 4744		0.709681	0.0248392	0.897864
CLN3	ceroid-lipofuscinosis, neuronal 3		0.709791	-0.0199238	0.897864
BPIFA3	BPI fold containing family A, member 3		0.709583	-0.01474	0.897864
FAM208A	family with sequence similarity 208, mem		0.709789	-0.0234051	0.897864
NOX3	NADPH oxidase 3		0.709754	0.013079	0.897864
PTPRO	protein tyrosine phosphatase, receptor t		0.70977	0.0257536	0.897864
RNF5	ring finger protein 5, E3 ubiquitin prot		0.709855	-0.0203654	0.897864
RPS23	ribosomal protein S23		0.709829	-0.0298886	0.897864
NT5C1B	5'-nucleotidase, cytosolic IB		0.709607	-0.0355874	0.897864
TCF7L2	transcription factor 7-like 2 (T-cell sp		0.7099	-0.0265828	0.897876
OR2M5	olfactory receptor, family 2, subfamily		0.709947	-0.0382877	0.897889
TRIM13	tripartite motif containing 13		0.710002	0.0244388	0.897913
LOC100129138	THAP domain containing, apoptosis associ		0.710413	0.0278189	0.897926
MIR4739	microRNA 4739		0.710528	-0.0351173	0.897926
LOC101928402	uncharacterized LOC101928402		0.710628	-0.0182044	0.897926
TMSB15A	thymosin beta 15a		0.710131	-0.0267704	0.897926
CLPTM1	cleft lip and palate associated transmem		0.710484	0.0140798	0.897926
RPP25L	ribonuclease P/MRP 25kDa subunit-like		0.710376	-0.0194505	0.897926
MUM1L1	melanoma associated antigen (mutated) 1-		0.710568	-0.0164934	0.897926
FLCN	folliculin		0.710127	-0.0236999	0.897926
CUL9	cullin 9		0.710274	0.0180257	0.897926
RABL6	RAB, member RAS oncogene family-like 6		0.71061	-0.0251781	0.897926
TSKS	testis-specific serine kinase substrate		0.71063	-0.0172234	0.897926
ADGRL4	adhesion G protein-coupled receptor L4		0.710229	-0.0107882	0.897926
ZKSCAN1	zinc finger with KRAB and SCAN domains 1		0.710397	-0.0121196	0.897926
SNORD114-24	small nucleolar RNA, C/D box 114-24		0.710419	-0.00954171	0.897926
TMTC1	transmembrane and tetratricopeptide repe		0.710103	0.0355941	0.897926
MRI1	methylthioribose-1-phosphate isomerase 1		0.710511	-0.0194721	0.897926
ELMSAN1	ELM2 and Myb/SANT-like domain containing		0.710197	-0.0262164	0.897926
ZNF530	zinc finger protein 530		0.710696	0.0285437	0.897938
TMEM38A	transmembrane protein 38A		0.710712	-0.0256525	0.897938
PTRH2	peptidyl-tRNA hydrolase 2		0.71076	-0.0285908	0.897953
DISP1	dispatched homolog 1 (Drosophila)		0.710807	0.014493	0.897966
WDSUB1	WD repeat, sterile alpha motif and U-box		0.710966	-0.0259868	0.897986
KRTAP26-1	keratin associated protein 26-1		0.710935	0.0204238	0.897986
MEOX1	mesenchyme homeobox 1		0.710967	-0.0252139	0.897986
CWH43	cell wall biogenesis 43 C-terminal homol		0.71095	0.0148898	0.897986
LINC00836	long intergenic non-protein coding RNA 8		0.711015	0.0122191	0.898
MCOLN1	mucolipin 1		0.711162	-0.0316766	0.898139
MIR3616	microRNA 3616		0.711247	0.014343	0.898156
BBS1	Bardet-Biedl syndrome 1		0.711221	0.029056	0.898156
JAKMIP1	janus kinase and microtubule interacting		0.711436	-0.0285777	0.898278
ANXA2	annexin A2		0.711485	-0.0383914	0.898278
RPL27A	ribosomal protein L27a		0.711489	0.0337437	0.898278
OR7E91P	olfactory receptor, family 7, subfamily		0.711383	-0.0447616	0.898278
LOC101927905	uncharacterized LOC101927905		0.711619	0.0267489	0.898324
LRRN4CL	LRRN4 C-terminal like		0.711581	-0.017806	0.898324
NTMT1	N-terminal Xaa-Pro-Lys N-methyltransfera		0.711634	0.0229965	0.898324
FAT3	FAT atypical cadherin 3		0.711724	-0.0176645	0.898346
SKOR1	SKI family transcriptional corepressor 1		0.7117	-0.0230991	0.898346
HRAT13	heart tissue-associated transcript 13		0.711883	0.0154647	0.898377
CRX	cone-rod homeobox		0.711891	-0.0219944	0.898377
KDELC2	KDEL (Lys-Asp-Glu-Leu) containing 2		0.711895	-0.0240339	0.898377
CDPF1	cysteine-rich, DPF motif domain containi		0.711805	-0.0259028	0.898377
NAMPT	nicotinamide phosphoribosyltransferase		0.712071	0.0392021	0.898518
RAD51D	RAD51 paralog D		0.712079	-0.0320856	0.898518
ICA1L	islet cell autoantigen 1,69kDa-like		0.712414	0.0190145	0.898692
KLHL40	kelch-like family member 40		0.712405	-0.0193358	0.898692
EPRS	glutamyl-prolyl-tRNA synthetase		0.712388	-0.0274467	0.898692
ALG5	ALG5, dolichyl-phosphate beta-glucosyltr		0.712277	-0.0275035	0.898692
LAMB3	laminin, beta 3		0.712435	-0.01873	0.898692
DOT1L	DOT1-like histone H3K79 methyltransferas		0.712323	-0.0216468	0.898692
SNCA-AS1	SNCA antisense RNA 1		0.71263	-0.0158799	0.898892
DEFB127	defensin, beta 127		0.712747	0.00875342	0.898948
MMP27	matrix metallopeptidase 27		0.712733	-0.0118001	0.898948
SNORD66	small nucleolar RNA, C/D box 66		0.712785	0.0284582	0.89895
ISG20	interferon stimulated exonuclease gene 2		0.712849	-0.0297446	0.898985
SHISA4	shisa family member 4		0.712965	-0.0344096	0.899086
MIR3927	microRNA 3927		0.713322	0.0165146	0.899164
LOC101927354	uncharacterized LOC101927354		0.713241	-0.034956	0.899164
DSPP	dentin sialophosphoprotein		0.713325	-0.0178545	0.899164
ERCC2	excision repair cross-complementation gr		0.713142	-0.0241534	0.899164
M6PR	mannose-6-phosphate receptor (cation dep		0.713386	0.0168911	0.899164
IL25	interleukin 25		0.713106	-0.0180565	0.899164
NLRX1	NLR family member X1		0.713387	0.0212153	0.899164
QRFPR	pyroglutamylated RFamide peptide recepto		0.713391	-0.0186999	0.899164
ZNF598	zinc finger protein 598		0.713348	0.0265153	0.899164
MSC	musculin		0.713076	0.0292512	0.899164
OR2T11	olfactory receptor, family 2, subfamily		0.713533	0.0458681	0.899166
GPAT2	glycerol-3-phosphate acyltransferase 2,		0.713478	-0.0428142	0.899166
PCDHGB6	protocadherin gamma subfamily B, 6		0.713449	-0.0206529	0.899166
RLF	rearranged L-myc fusion		0.713538	-0.0217189	0.899166
MRGPRF	MAS-related GPR, member F		0.713696	0.0294529	0.899303
ELAVL2	ELAV like neuron-specific RNA binding pr		0.713755	-0.0170054	0.899303
TSC22D4	TSC22 domain family, member 4		0.713739	0.0280643	0.899303
BISPR	BST2 interferon stimulated positive regu		0.713893	-0.0374152	0.89943
LSM14A	LSM14A mRNA processing body assembly fac		0.713956	0.0139902	0.899464
ARL8A	ADP-ribosylation factor-like 8A		0.714095	-0.0207621	0.899547
MYT1	myelin transcription factor 1		0.714082	0.0295007	0.899547
MIR150	microRNA 150		0.714202	-0.0215186	0.89959
VPREB1	pre-B lymphocyte 1		0.7142	-0.0202921	0.89959
RBM41	RNA binding motif protein 41		0.714324	-0.0328599	0.899698
MIR1322	microRNA 1322		0.714414	-0.0252655	0.899757
CNOT3	CCR4-NOT transcription complex, subunit		0.714443	0.0195385	0.899757
KIF17	kinesin family member 17		0.714504	-0.0159884	0.899788
COX4I1	cytochrome c oxidase subunit IV isoform		0.71458	0.0238735	0.899838
TOM1	target of myb1 membrane trafficking prot		0.714754	-0.0247469	0.899902
CETN1	centrin, EF-hand protein, 1		0.714885	-0.0199171	0.899902
AHSA2	AHA1, activator of heat shock 90kDa prot		0.71477	0.0195648	0.899902
C15orf43	chromosome 15 open reading frame 43		0.714959	-0.0147932	0.899902
CTSL	cathepsin L		0.714925	-0.0267881	0.899902
IL20	interleukin 20		0.714788	-0.0163095	0.899902
PPP1R3A	protein phosphatase 1, regulatory subuni		0.714766	-0.0174743	0.899902
LOC642574	IQ motif and ankyrin repeat domain-conta		0.714913	-0.0244546	0.899902
TUFM	Tu translation elongation factor, mitoch		0.7149	-0.0212888	0.899902
HSPB11	heat shock protein family B (small), mem		0.714999	0.030092	0.899907
LOC100507053	uncharacterized LOC100507053		0.715099	-0.0157132	0.899928
BTBD16	BTB (POZ) domain containing 16		0.7151	0.016541	0.899928
ZNF345	zinc finger protein 345		0.715125	-0.0189106	0.899928
MIR3943	microRNA 3943		0.715182	-0.02168	0.899954
SETD7	SET domain containing (lysine methyltran		0.71527	-0.0235916	0.900019
RUSC2	RUN and SH3 domain containing 2		0.715355	0.0217496	0.90008
TNFSF13B	tumor necrosis factor (ligand) superfami		0.715408	0.0294753	0.900101
FAM83C	family with sequence similarity 83, memb		0.715581	0.0248701	0.900182
GATM	glycine amidinotransferase (L-arginine:g		0.715557	-0.0295856	0.900182
C12orf76	chromosome 12 open reading frame 76		0.71555	-0.0280787	0.900182
NOL9	nucleolar protein 9		0.715778	0.0197931	0.900384
SYNPR-AS1	SYNPR antisense RNA 1		0.715889	-0.0134639	0.900478
RSBN1	round spermatid basic protein 1		0.716145	0.017449	0.900707
STXBP5-AS1	STXBP5 antisense RNA 1		0.716129	0.0079417	0.900707
MIR4312	microRNA 4312		0.716389	0.0356838	0.900805
TM4SF1-AS1	TM4SF1 antisense RNA 1		0.716364	-0.0197363	0.900805
LOC105378283	putative ankyrin repeat domain-containin		0.716463	-0.0320503	0.900805
ANKRD20A11P	ankyrin repeat domain 20 family, member		0.71637	0.0350823	0.900805
LHX9	LIM homeobox 9		0.716471	0.0185058	0.900805
SNORD28	small nucleolar RNA, C/D box 28		0.716477	-0.0588892	0.900805
CEP104	centrosomal protein 104kDa		0.716307	0.0236559	0.900805
VSTM2A-OT1	VSTM2A overlapping transcript 1		0.716526	-0.0125143	0.90082
RAMP3	receptor (G protein-coupled) activity mo		0.716572	-0.0227377	0.900832
LOC101928069	uncharacterized LOC101928069		0.716683	-0.0247786	0.90088
CD300A	CD300a molecule		0.716651	0.0219818	0.90088
NKAIN4	Na+/K+ transporting ATPase interacting 4		0.716719	-0.0211475	0.90088
SLC17A1	solute carrier family 17 (organic anion		0.716815	0.0116527	0.900955
ATP2C1	ATPase, Ca++ transporting, type 2C, memb		0.716954	0.0207188	0.900989
NBPF18P	neuroblastoma breakpoint family, member		0.716955	-0.0257176	0.900989
ROS1	ROS proto-oncogene 1 , receptor tyrosine		0.717024	0.0104261	0.900989
SNORD90	small nucleolar RNA, C/D box 90		0.716901	0.053781	0.900989
USP1	ubiquitin specific peptidase 1		0.717016	0.0372127	0.900989
MIR1252	microRNA 1252		0.717209	0.00773952	0.901083
GACAT3	gastric cancer associated transcript 3 (		0.717138	-0.0168555	0.901083
TRPV5	transient receptor potential cation chan		0.717183	0.0184591	0.901083
LOC100507194	uncharacterized LOC100507194		0.717436	0.0263357	0.901119
LOC101927055	uncharacterized LOC101927055		0.717308	0.0123344	0.901119
PLIN2	perilipin 2		0.717389	0.0214941	0.901119
FLT1	fms-related tyrosine kinase 1		0.717456	0.0205278	0.901119
KRTAP21-2	keratin associated protein 21-2		0.717336	0.0345691	0.901119
LIMS1	LIM and senescent cell antigen-like doma		0.717358	0.0258597	0.901119
REREP3	arginine-glutamic acid dipeptide (RE) re		0.717616	-0.0199186	0.901274
SLC35G6	solute carrier family 35, member G6		0.717712	0.0261902	0.901349
LRRC10B	leucine rich repeat containing 10B		0.717954	0.0224816	0.901557
SCG2	secretogranin II		0.717937	-0.0162154	0.901557
DAPL1	death associated protein-like 1		0.717987	0.0169853	0.901557
KCNK7	potassium channel, two pore domain subfa		0.7181	0.0299371	0.901567
TRMT2A	tRNA methyltransferase 2 homolog A		0.718037	0.0276742	0.901567
HYDIN	HYDIN, axonemal central pair apparatus p		0.718104	-0.022014	0.901567
HCRTR2	hypocretin (orexin) receptor 2		0.718232	0.0207585	0.901636
LOC644656	uncharacterized LOC644656		0.718232	-0.020419	0.901636
INCENP	inner centromere protein antigens 135/15		0.718284	0.0220852	0.901656
BAIAP2	BAI1-associated protein 2		0.718461	0.0197154	0.901751
ALOX15	arachidonate 15-lipoxygenase		0.718688	-0.0392483	0.901751
FLJ26245	uncharacterized LOC400533		0.718669	0.0180307	0.901751
CNOT4	CCR4-NOT transcription complex, subunit		0.718582	-0.013483	0.901751
ZDHHC9	zinc finger, DHHC-type containing 9		0.718512	-0.0229217	0.901751
SELT	selenoprotein T		0.718596	-0.0181722	0.901751
SCN2B	sodium channel, voltage gated, type II b		0.718467	-0.0161249	0.901751
EIF4H	eukaryotic translation initiation factor		0.718674	0.0165463	0.901751
ESAM	endothelial cell adhesion molecule		0.718615	0.0359112	0.901751
LOC100506142	uncharacterized LOC100506142		0.718841	0.0277048	0.901806
FTSJ3	FtsJ homolog 3 (E. coli)		0.718819	0.0182053	0.901806
DCPS	decapping enzyme, scavenger		0.718802	0.0201047	0.901806
LOC105372682	uncharacterized LOC105372682		0.718934	-0.0229456	0.901876
NAA30	N(alpha)-acetyltransferase 30, NatC cata		0.719001	0.0215195	0.901901
NMUR2	neuromedin U receptor 2		0.719027	-0.017418	0.901901
TFAP2E	transcription factor AP-2 epsilon (activ		0.719102	0.0225167	0.90195
ELOF1	ELF1 homolog, elongation factor 1		0.719142	-0.026871	0.901954
LOC100130705	uncharacterized LOC100130705		0.71924	-0.0166418	0.901985
JAK3	Janus kinase 3		0.719216	0.0180369	0.901985
NMNAT3	nicotinamide nucleotide adenylyltransfer		0.719356	0.0183503	0.902055
TAF1	TAF1 RNA polymerase II, TATA box binding		0.719368	-0.0367005	0.902055
TAT-AS1	TAT antisense RNA 1		0.71967	-0.0186153	0.902241
ABCC13	ATP-binding cassette, sub-family C (CFTR		0.719657	-0.035695	0.902241
CH17-351M24.1	uncharacterized LOC644767		0.719684	-0.0221009	0.902241
PRSS56	protease, serine, 56		0.719679	0.0203493	0.902241
TRIM4	tripartite motif containing 4		0.719699	-0.01773	0.902241
HECTD2-AS1	HECTD2 antisense RNA 1		0.719984	-0.0172296	0.902306
LOC101929681	uncharacterized LOC101929681		0.719796	0.0149787	0.902306
LINC00367	long intergenic non-protein coding RNA 3		0.720006	-0.0177568	0.902306
KIF2C	kinesin family member 2C		0.719992	-0.0178861	0.902306
OR8I2	olfactory receptor, family 8, subfamily		0.719921	0.0139001	0.902306
ENOSF1	enolase superfamily member 1		0.719836	-0.018177	0.902306
KIAA1143	KIAA1143		0.71987	0.0320582	0.902306
MIR194-2	microRNA 194-2		0.720043	0.0435703	0.902307
LOC101805491	uncharacterized LOC101805491		0.720687	0.0148817	0.902327
LOC101927708	uncharacterized LOC101927708		0.72048	0.0357539	0.902327
LOC101927709	uncharacterized LOC101927709		0.720425	0.0209191	0.902327
RAB3C	RAB3C, member RAS oncogene family		0.72059	0.0235398	0.902327
CRMP1	collapsin response mediator protein 1		0.720338	-0.0143817	0.902327
TRIM65	tripartite motif containing 65		0.720096	-0.0207485	0.902327
OR14A16	olfactory receptor, family 14, subfamily		0.72029	0.0126281	0.902327
HIST1H1A	histone cluster 1, H1a		0.720534	0.0133482	0.902327
LINC00937	long intergenic non-protein coding RNA 9		0.720489	-0.0578921	0.902327
ASL	argininosuccinate lyase		0.720648	0.0250431	0.902327
NANS	N-acetylneuraminic acid synthase		0.720675	-0.0277724	0.902327
C20orf27	chromosome 20 open reading frame 27		0.720385	0.0336778	0.902327
ETNK1	ethanolamine kinase 1		0.720242	-0.0199085	0.902327
MEDAG	mesenteric estrogen-dependent adipogenes		0.720548	0.0157227	0.902327
CEP41	centrosomal protein 41kDa		0.720493	0.0201233	0.902327
CD69	CD69 molecule		0.720339	0.0415049	0.902327
HDAC9	histone deacetylase 9		0.72026	-0.0212832	0.902327
FAM65B	family with sequence similarity 65, memb		0.720716	0.0127431	0.902327
SLCO4A1-AS1	SLCO4A1 antisense RNA 1		0.72117	0.0177689	0.902627
MIR320C2	microRNA 320c-2		0.721055	0.0180441	0.902627
MRPL3	mitochondrial ribosomal protein L3		0.721107	-0.0441701	0.902627
ZNF485	zinc finger protein 485		0.721157	-0.0210526	0.902627
METTL20	methyltransferase like 20		0.721175	-0.0143329	0.902627
FFAR1	free fatty acid receptor 1		0.72104	0.0240512	0.902627
ADORA2A-AS1	ADORA2A antisense RNA 1		0.721215	0.0230358	0.902632
PRKCI	protein kinase C, iota		0.721389	0.0383378	0.902713
CFAP43	cilia and flagella associated protein 43		0.721362	0.0108034	0.902713
BRSK1	BR serine/threonine kinase 1		0.72136	-0.0267468	0.902713
ARF5	ADP-ribosylation factor 5		0.721427	0.0298439	0.902715
DIS3L	DIS3 like exosome 3'-5' exoribonuclease		0.721588	-0.0286168	0.902791
MILR1	mast cell immunoglobulin-like receptor 1		0.721597	0.0285593	0.902791
USP11	ubiquitin specific peptidase 11		0.721586	0.0179032	0.902791
MIR3156-1	microRNA 3156-1		0.721779	0.0138799	0.902926
LINC01222	long intergenic non-protein coding RNA 1		0.721827	0.0126003	0.902926
DEC1	deleted in esophageal cancer 1		0.721851	0.0172492	0.902926
FAM90A1	family with sequence similarity 90, memb		0.721746	-0.0334861	0.902926
LCN10	lipocalin 10		0.721893	-0.0354126	0.902932
ZFYVE19	zinc finger, FYVE domain containing 19		0.721994	0.0190362	0.903013
MIR208B	microRNA 208b		0.72259	-0.00659242	0.903014
LOC100287036	uncharacterized LOC100287036		0.722672	-0.0202148	0.903014
MIR3065	microRNA 3065		0.722782	0.0322714	0.903014
EDNRB-AS1	EDNRB antisense RNA 1		0.722565	0.010898	0.903014
CHCHD1	coiled-coil-helix-coiled-coil-helix doma		0.722518	-0.0285873	0.903014
EPN2	epsin 2		0.722675	0.0209246	0.903014
ARHGEF18	Rho/Rac guanine nucleotide exchange fact		0.722835	-0.011414	0.903014
IL1RAPL2	interleukin 1 receptor accessory protein		0.722048	0.0108812	0.903014
SOCS7	suppressor of cytokine signaling 7		0.722253	-0.0184128	0.903014
HEATR4	HEAT repeat containing 4		0.722776	0.0129582	0.903014
STMND1	stathmin domain containing 1		0.722799	0.0198276	0.903014
MYH11	myosin, heavy chain 11, smooth muscle		0.722321	0.0226744	0.903014
NOS2	nitric oxide synthase 2, inducible		0.722547	-0.0198008	0.903014
A4GNT	alpha-1,4-N-acetylglucosaminyltransferas		0.722826	0.0108693	0.903014
SHISA5	shisa family member 5		0.722237	0.022812	0.903014
SARAF	store-operated calcium entry-associated		0.722172	-0.0144664	0.903014
STX18	syntaxin 18		0.722226	0.0262958	0.903014
SLC48A1	solute carrier family 48 (heme transport		0.722074	-0.0312141	0.903014
EXO5	exonuclease 5		0.722638	0.0304129	0.903014
LINC00460	long intergenic non-protein coding RNA 4		0.722464	0.0182896	0.903014
RPP21	ribonuclease P/MRP 21kDa subunit		0.722183	-0.0602479	0.903014
KRTAP4-12	keratin associated protein 4-12		0.722829	0.0170556	0.903014
CABLES1	Cdk5 and Abl enzyme substrate 1		0.722485	-0.0147326	0.903014
MIR548Z	microRNA 548z		0.723364	-0.00873983	0.903238
RUVBL1-AS1	RUVBL1 antisense RNA 1		0.723342	0.0189337	0.903238
LINC00635	long intergenic non-protein coding RNA 6		0.723286	0.0132675	0.903238
TTLL8	tubulin tyrosine ligase-like family memb		0.723224	-0.0193251	0.903238
BREA2	breast cancer estrogen-induced apoptosis		0.72318	-0.0223952	0.903238
MUC5AC	mucin 5AC, oligomeric mucus/gel-forming		0.723416	0.0206173	0.903238
RXFP3	relaxin/insulin-like family peptide rece		0.723325	-0.0231229	0.903238
TMEM184C	transmembrane protein 184C		0.723397	-0.02376	0.903238
MIR489	microRNA 489		0.723268	-0.0132924	0.903238
PDLIM2	PDZ and LIM domain 2 (mystique)		0.723381	-0.0210211	0.903238
GPR137B	G protein-coupled receptor 137B		0.723087	0.0201249	0.903238
NELFA	negative elongation factor complex membe		0.723633	-0.0252688	0.903372
EPX	eosinophil peroxidase		0.723604	0.0196233	0.903372
PJA2	praja ring finger 2, E3 ubiquitin protei		0.723631	0.0187966	0.903372
ANG	angiogenin, ribonuclease, RNase A family		0.723673	0.0336859	0.903377
CPO	carboxypeptidase O		0.723867	-0.0109239	0.903469
ERC1	ELKS/RAB6-interacting/CAST family member		0.723916	0.0204394	0.903469
PHLPP1	PH domain and leucine rich repeat protei		0.723798	-0.0239754	0.903469
HNRNPL	heterogeneous nuclear ribonucleoprotein		0.724039	0.0188799	0.903469
LOC400661	uncharacterized LOC400661		0.723842	-0.0138955	0.903469
RBFOX1	RNA binding protein, fox-1 homolog (C. e		0.724012	-0.0183913	0.903469
RLN1	relaxin 1		0.723959	0.0287452	0.903469
ARHGAP18	Rho GTPase activating protein 18		0.723974	-0.025432	0.903469
ZNF428	zinc finger protein 428		0.724216	0.0180553	0.903644
ALDH6A1	aldehyde dehydrogenase 6 family, member		0.72426	0.0196185	0.903654
OR4K13	olfactory receptor, family 4, subfamily		0.724301	-0.0150174	0.903659
MCTS2P	malignant T cell amplified sequence 2, p		0.724428	-0.0313105	0.903761
TECPR1	tectonin beta-propeller repeat containin		0.724492	-0.0195913	0.903761
ADGRD2	adhesion G protein-coupled receptor D2		0.724461	-0.0198575	0.903761
ANKRD20A4	ankyrin repeat domain 20 family, member		0.724534	-0.0253421	0.903768
LOC100505530	uncharacterized LOC100505530		0.724636	0.0228101	0.903787
LOC101929355	uncharacterized protein C17orf105-like		0.724659	-0.00898137	0.903787
DCLK1	doublecortin-like kinase 1		0.724633	-0.010666	0.903787
SIX3-AS1	SIX3 antisense RNA 1		0.724807	0.0171435	0.903834
C9orf170	chromosome 9 open reading frame 170		0.724792	0.0217323	0.903834
SC5D	sterol-C5-desaturase		0.724736	-0.0362676	0.903834
DDX31	DEAD (Asp-Glu-Ala-Asp) box polypeptide 3		0.724997	0.0216992	0.904026
ACTA2-AS1	ACTA2 antisense RNA 1		0.725084	0.0178786	0.904027
LINC01468	long intergenic non-protein coding RNA 1		0.725036	0.0149946	0.904027
ZNF689	zinc finger protein 689		0.725159	-0.0202565	0.904027
PAPD4	PAP associated domain containing 4		0.725115	-0.0159259	0.904027
RNF39	ring finger protein 39		0.725181	0.011985	0.904027
SNAR-D	small ILF3/NF90-associated RNA D		0.725432	0.0508954	0.904034
CDR1	cerebellar degeneration-related protein		0.725311	-0.0180676	0.904034
FBP1	fructose-1,6-bisphosphatase 1		0.725479	-0.0202923	0.904034
SLC39A1	solute carrier family 39 (zinc transport		0.725387	0.0267333	0.904034
C1QL4	complement component 1, q subcomponent-l		0.725256	0.0224446	0.904034
XKR9	XK, Kell blood group complex subunit-rel		0.725449	-0.0201643	0.904034
RARS2	arginyl-tRNA synthetase 2, mitochondrial		0.725382	-0.0213702	0.904034
TBX5	T-box 5		0.72547	-0.0159762	0.904034
MIR548Q	microRNA 548q		0.725566	0.0139996	0.904097
TPT1	tumor protein, translationally-controlle		0.725673	0.0529765	0.904185
FAM20A	family with sequence similarity 20, memb		0.725718	0.022128	0.904196
NEK10	NIMA-related kinase 10		0.725807	-0.0125484	0.90426
PROSC	proline synthetase co-transcribed homolo		0.725936	0.014536	0.904285
HSF5	heat shock transcription factor family m		0.725907	-0.0190011	0.904285
SLC6A8	solute carrier family 6 (neurotransmitte		0.725923	-0.0422143	0.904285
MIR3926-2	microRNA 3926-2		0.726238	0.0250596	0.904356
C12orf60	chromosome 12 open reading frame 60		0.726234	-0.0289459	0.904356
PIKFYVE	phosphoinositide kinase, FYVE finger con		0.726166	0.0123693	0.904356
SEPT8	septin 8		0.726328	0.0244663	0.904356
CASP14	caspase 14, apoptosis-related cysteine p		0.726396	0.0159596	0.904356
GRK5	G protein-coupled receptor kinase 5		0.726232	-0.015503	0.904356
IGLV2-14	immunoglobulin lambda variable 2-14		0.726331	0.022123	0.904356
FAM209B	family with sequence similarity 209, mem		0.726363	0.0291308	0.904356
MRPS9	mitochondrial ribosomal protein S9		0.726355	0.0267324	0.904356
ELMO3	engulfment and cell motility 3		0.726385	-0.0197811	0.904356
PUDP	pseudouridine 5'-phosphatase		0.726345	0.0184072	0.904356
TREX1	three prime repair exonuclease 1		0.726475	0.0274676	0.90441
STARD3	StAR-related lipid transfer (START) doma		0.726699	0.016528	0.904506
GBP1	guanylate binding protein 1, interferon-		0.726682	-0.0389056	0.904506
MIR378A	microRNA 378a		0.726675	0.0141097	0.904506
MEX3C	mex-3 RNA binding family member C		0.726601	-0.0194053	0.904506
SLITRK5	SLIT and NTRK-like family, member 5		0.72694	0.018485	0.904687
NXF3	nuclear RNA export factor 3		0.726954	0.0229122	0.904687
ATXN2	ataxin 2		0.726927	-0.012719	0.904687
LINC01310	long intergenic non-protein coding RNA 1		0.72703	0.0204959	0.904716
WDR45	WD repeat domain 45		0.72705	-0.0291681	0.904716
VAMP5	vesicle-associated membrane protein 5		0.727199	0.0360252	0.90482
IRS1	insulin receptor substrate 1		0.727207	0.0260116	0.90482
LAMA2	laminin, alpha 2		0.727287	0.0115107	0.904874
LOC339059	uncharacterized LOC339059		0.727357	0.0177182	0.904916
PROCA1	protein interacting with cyclin A1		0.72747	0.0198166	0.904948
NFU1	NFU1 iron-sulfur cluster scaffold		0.727438	0.0398786	0.904948
TLDC1	TBC/LysM-associated domain containing 1		0.727493	0.0222891	0.904948
AHDC1	AT hook, DNA binding motif, containing 1		0.727588	0.0222145	0.905007
UGT2B15	UDP glucuronosyltransferase 2 family, po		0.727614	-0.00755417	0.905007
CNTN2	contactin 2 (axonal)		0.727659	-0.017926	0.905018
TRAJ17	T cell receptor alpha joining 17		0.727836	-0.0353953	0.905193
SHISA9	shisa family member 9		0.727952	0.0171603	0.905291
DGKK	diacylglycerol kinase, kappa		0.72803	0.0258476	0.905343
ASB6	ankyrin repeat and SOCS box containing 6		0.728083	-0.0226154	0.905363
IFNG	interferon, gamma		0.728206	0.0220554	0.905471
LOC102724877	uncharacterized LOC102724877		0.728407	0.0205787	0.905519
ASCC3	activating signal cointegrator 1 complex		0.728405	-0.0189673	0.905519
GP5	glycoprotein V (platelet)		0.728589	-0.0240244	0.905519
OR8H2	olfactory receptor, family 8, subfamily		0.728622	0.0219106	0.905519
PUS7	pseudouridylate synthase 7 (putative)		0.728417	0.0207425	0.905519
DNAAF2	dynein, axonemal, assembly factor 2		0.72857	0.0180949	0.905519
SAR1A	secretion associated, Ras related GTPase		0.728647	-0.0154259	0.905519
ARNTL2	aryl hydrocarbon receptor nuclear transl		0.728634	-0.0133215	0.905519
C16orf90	chromosome 16 open reading frame 90		0.728371	0.0220684	0.905519
CBL	Cbl proto-oncogene, E3 ubiquitin protein		0.728619	0.0156294	0.905519
ARHGEF1	Rho guanine nucleotide exchange factor (		0.728598	0.0169635	0.905519
CSN2	casein beta		0.728873	-0.0157215	0.905526
TTTY22	testis-specific transcript, Y-linked 22		0.728691	-0.0235555	0.905526
NUTM1	NUT midline carcinoma, family member 1		0.728829	0.0175694	0.905526
GLTSCR1	glioma tumor suppressor candidate region		0.728811	-0.0275466	0.905526
IL3	interleukin 3		0.728852	0.0182085	0.905526
MRPS7	mitochondrial ribosomal protein S7		0.72882	-0.018245	0.905526
AWAT2	acyl-CoA wax alcohol acyltransferase 2		0.728928	-0.0163346	0.905548
ACTG1P4	actin gamma 1 pseudogene 4		0.728963	-0.0192329	0.905548
SMOC2	SPARC related modular calcium binding 2		0.729075	0.0162938	0.905595
KLHL15	kelch-like family member 15		0.72907	0.0252581	0.905595
KRT8	keratin 8, type II		0.729146	0.0490068	0.905638
ALKBH3	alkB homolog 3, alpha-ketoglutarate-depe		0.729358	0.021566	0.905703
LIPT2	lipoyl(octanoyl) transferase 2 (putative		0.729381	0.0205879	0.905703
LTF	lactotransferrin		0.729364	0.0665248	0.905703
UFSP2	UFM1-specific peptidase 2		0.729285	0.0235132	0.905703
CAT	catalase		0.729346	-0.0195165	0.905703
SLC39A6	solute carrier family 39 (zinc transport		0.729487	-0.0211015	0.905789
EDRF1	erythroid differentiation regulatory fac		0.729872	0.0193867	0.906154
MTA3	metastasis associated 1 family, member 3		0.729891	0.0184174	0.906154
GMCL1P1	germ cell-less, spermatogenesis associat		0.729849	-0.0208198	0.906154
LOC101928701	uncharacterized LOC101928701		0.729979	-0.0214861	0.90618
SNORD47	small nucleolar RNA, C/D box 47		0.729986	-0.04622	0.90618
LOC101928107	uncharacterized LOC101928107		0.730095	-0.0223431	0.906204
FAR2P1	fatty acyl CoA reductase 2 pseudogene 1		0.730064	0.0166545	0.906204
SCARNA14	small Cajal body-specific RNA 14		0.730147	-0.0160792	0.906204
CALN1	calneuron 1		0.730151	-0.020918	0.906204
ABHD12B	abhydrolase domain containing 12B		0.730286	0.0176348	0.90628
PARP9	poly (ADP-ribose) polymerase family, mem		0.730255	0.026961	0.90628
STYXL1	serine/threonine/tyrosine interacting-li		0.7305	0.0224959	0.9065
NCEH1	neutral cholesterol ester hydrolase 1		0.730659	0.0207411	0.906606
TNKS2	tankyrase, TRF1-interacting ankyrin-rela		0.730638	0.0168855	0.906606
SBDSP1	Shwachman-Bodian-Diamond syndrome pseudo		0.730762	0.0260267	0.906689
LOC100129034	uncharacterized LOC100129034		0.730944	-0.0203322	0.906788
MIR4641	microRNA 4641		0.730952	0.0216217	0.906788
TANGO2	transport and golgi organization 2 homol		0.730898	-0.0245027	0.906788
KMT2C	lysine (K)-specific methyltransferase 2C		0.73125	0.0141239	0.907112
PRR35	proline rich 35		0.73138	-0.0299322	0.907214
SPANXN2	SPANX family, member N2		0.731406	0.0366011	0.907214
SLC6A20	solute carrier family 6 (proline IMINO t		0.731447	-0.0236062	0.90722
CCDC59	coiled-coil domain containing 59		0.73157	0.0404632	0.907327
LOC101929431	uncharacterized LOC101929431		0.731705	0.0189642	0.907358
THRIL	TNF and HNRNPL related immunoregulatory		0.731753	0.0225123	0.907358
EFTUD1P1	elongation factor Tu GTP binding domain		0.731851	0.0261685	0.907358
TERF2	telomeric repeat binding factor 2		0.731828	0.0134171	0.907358
FASTKD3	FAST kinase domains 3		0.731828	-0.0231167	0.907358
CASP9	caspase 9, apoptosis-related cysteine pe		0.731839	-0.0223618	0.907358
PPP1R15B	protein phosphatase 1, regulatory subuni		0.73167	0.0107249	0.907358
KLHL6-AS1	KLHL6 antisense RNA 1		0.732132	-0.0157255	0.907387
FBXL3	F-box and leucine-rich repeat protein 3		0.732205	0.0175288	0.907387
ZNF789	zinc finger protein 789		0.732188	-0.0237743	0.907387
PDE6G	phosphodiesterase 6G, cGMP-specific, rod		0.73202	0.0272286	0.907387
LARP7	La ribonucleoprotein domain family, memb		0.73206	-0.0457572	0.907387
PTPRC	protein tyrosine phosphatase, receptor t		0.732079	-0.0154066	0.907387
ZNF876P	zinc finger protein 876, pseudogene		0.732124	0.0262074	0.907387
SNX25	sorting nexin 25		0.732182	-0.0294763	0.907387
MBD4	methyl-CpG binding domain 4 DNA glycosyl		0.732153	0.0183254	0.907387
ANKRD37	ankyrin repeat domain 37		0.732249	-0.0206045	0.907394
ZEB1	zinc finger E-box binding homeobox 1		0.732284	-0.0201649	0.907394
ALB	albumin		0.732382	0.0183863	0.907425
SSX7	synovial sarcoma, X breakpoint 7		0.732357	-0.0483172	0.907425
RANBP2	RAN binding protein 2		0.732504	0.0265074	0.907484
FSD1L	fibronectin type III and SPRY domain con		0.732501	0.0140415	0.907484
ETV2	ets variant 2		0.732635	-0.0175599	0.907517
ATP1B4	ATPase, Na+/K+ transporting, beta 4 poly		0.732709	0.0149645	0.907517
WDR11-AS1	WDR11 antisense RNA 1		0.732597	-0.0183377	0.907517
ABCC6	ATP-binding cassette, sub-family C (CFTR		0.732714	0.0217431	0.907517
TP53BP2	tumor protein p53 binding protein 2		0.732675	0.0205495	0.907517
LOC101928994	uncharacterized LOC101928994		0.732822	-0.0221214	0.907548
LOC105377135	transcription initiation factor TFIID su		0.732913	-0.0199499	0.907548
HUS1B	HUS1 checkpoint clamp component B		0.732817	-0.0272014	0.907548
COL6A5	collagen, type VI, alpha 5		0.732973	-0.0139129	0.907548
USP50	ubiquitin specific peptidase 50		0.73296	0.0108113	0.907548
MIR183	microRNA 183		0.733106	0.014632	0.907548
SERPINI2	serpin peptidase inhibitor, clade I (pan		0.733046	-0.0148876	0.907548
SLC38A2	solute carrier family 38, member 2		0.732887	0.0199135	0.907548
RPL15	ribosomal protein L15		0.73302	0.0226438	0.907548
NOL10	nucleolar protein 10		0.733084	-0.0262167	0.907548
LOC101927934	uncharacterized LOC101927934		0.733188	-0.0193734	0.907605
CINP	cyclin-dependent kinase 2 interacting pr		0.733236	-0.0250477	0.907619
MIR4791	microRNA 4791		0.733327	-0.0136699	0.907685
LINC01375	long intergenic non-protein coding RNA 1		0.73337	-0.0118937	0.907693
MIR302F	microRNA 302f		0.733885	0.00565234	0.907947
MIR548H3	microRNA 548h-3		0.73394	0.00812301	0.907947
ATP9A	ATPase, class II, type 9A		0.733996	0.0198247	0.907947
MRGPRF-AS1	MRGPRF antisense RNA 1		0.734052	-0.0178862	0.907947
PNCK	pregnancy up-regulated nonubiquitous CaM		0.734081	0.0213294	0.907947
TMEM64	transmembrane protein 64		0.733977	-0.0290701	0.907947
ARVCF	armadillo repeat gene deleted in velocar		0.733625	-0.0190521	0.907947
MYF5	myogenic factor 5		0.733991	-0.0181705	0.907947
ATP2A3	ATPase, Ca++ transporting, ubiquitous		0.734088	0.0166083	0.907947
PAX3	paired box 3		0.733949	-0.0129262	0.907947
PCDHGC4	protocadherin gamma subfamily C, 4		0.733861	-0.024226	0.907947
BPI	bactericidal/permeability-increasing pro		0.734087	0.0427758	0.907947
CYB5B	cytochrome b5 type B (outer mitochondria		0.73395	-0.0204406	0.907947
NAV3	neuron navigator 3		0.733833	0.0107658	0.907947
ALDH7A1	aldehyde dehydrogenase 7 family, member		0.734154	0.0178098	0.907983
ARHGEF9-IT1	ARHGEF9 intronic transcript 1		0.7343	-0.0166566	0.908056
LOC102724000	uncharacterized LOC102724000		0.734265	-0.0125744	0.908056
PLVAP	plasmalemma vesicle associated protein		0.734324	-0.0372102	0.908056
MX2	MX dynamin-like GTPase 2		0.734429	0.0239769	0.908141
DBR1	debranching RNA lariats 1		0.734473	-0.0159536	0.90815
LOC101927204	uncharacterized LOC101927204		0.734556	0.024814	0.908207
IGLJ7	immunoglobulin lambda joining 7		0.734611	-0.027329	0.908229
ZNRF2P1	zinc and ring finger 2 pseudogene 1		0.734686	-0.0320113	0.908248
MSH2	mutS homolog 2		0.734736	-0.0286923	0.908248
PPP2CA	protein phosphatase 2, catalytic subunit		0.734723	-0.0179919	0.908248
SMARCD3	SWI/SNF related, matrix associated, acti		0.734905	0.0334058	0.908411
TUSC2	tumor suppressor candidate 2		0.735092	-0.023922	0.90851
RNF187	ring finger protein 187		0.735081	-0.0261379	0.90851
FCN2	ficolin (collagen/fibrinogen domain cont		0.735182	0.0290603	0.90851
PCDH11X	protocadherin 11 X-linked		0.735279	-0.0168896	0.90851
MNT	MAX network transcriptional repressor		0.735203	-0.0246344	0.90851
SELK	selenoprotein K		0.735241	-0.0351602	0.90851
C19orf43	chromosome 19 open reading frame 43		0.735119	-0.0144064	0.90851
TNK1	tyrosine kinase, non-receptor, 1		0.735268	0.0194533	0.90851
ACER1	alkaline ceramidase 1		0.735416	-0.0166062	0.908629
FGFBP3	fibroblast growth factor binding protein		0.735485	0.0177123	0.908629
DSTYK	dual serine/threonine and tyrosine prote		0.735477	0.0227482	0.908629
AMELX	amelogenin, X-linked		0.735555	-0.0139708	0.90863
ALDH5A1	aldehyde dehydrogenase 5 family, member		0.735559	-0.0240083	0.90863
MIR4424	microRNA 4424		0.735654	0.0069048	0.908682
SFXN1	sideroflexin 1		0.735675	-0.0237273	0.908682
KIRREL	kin of IRRE like (Drosophila)		0.73575	0.0122516	0.908729
TMOD2	tropomodulin 2 (neuronal)		0.735796	0.0180054	0.908733
GNA14	guanine nucleotide binding protein (G pr		0.735827	0.0186624	0.908733
MIR3619	microRNA 3619		0.736029	0.0333829	0.908737
APBB3	amyloid beta (A4) precursor protein-bind		0.735876	-0.0253042	0.908737
HINT3	histidine triad nucleotide binding prote		0.73612	-0.0268197	0.908737
DRG2	developmentally regulated GTP binding pr		0.736069	-0.0161275	0.908737
SMTNL2	smoothelin-like 2		0.73616	-0.0183646	0.908737
SFT2D2	SFT2 domain containing 2		0.736132	-0.0169638	0.908737
C1orf145	chromosome 1 open reading frame 145		0.736009	-0.0174516	0.908737
LYZL1	lysozyme-like 1		0.73613	-0.0140659	0.908737
RRP7BP	ribosomal RNA processing 7 homolog B, ps		0.735994	-0.0425143	0.908737
LINC01193	long intergenic non-protein coding RNA 1		0.736307	-0.0242857	0.90876
KRT77	keratin 77, type II		0.736339	0.0240108	0.90876
LAMC2	laminin, gamma 2		0.736436	-0.0133566	0.90876
SLC12A2	solute carrier family 12 (sodium/potassi		0.736377	0.0298349	0.90876
HAND2-AS1	HAND2 antisense RNA 1 (head to head)		0.736358	-0.0182364	0.90876
RBFA	ribosome binding factor A (putative)		0.736393	-0.0206169	0.90876
SLC14A2	solute carrier family 14 (urea transport		0.736427	0.0197184	0.90876
LINC00922	long intergenic non-protein coding RNA 9		0.736611	0.0167115	0.908884
COPS2	COP9 signalosome subunit 2		0.736578	0.0500074	0.908884
GNAT3	guanine nucleotide binding protein, alph		0.736679	-0.0139242	0.908924
GMEB1	glucocorticoid modulatory element bindin		0.736766	-0.018126	0.908935
POFUT2	protein O-fucosyltransferase 2		0.73677	0.0183958	0.908935
COPS4	COP9 signalosome subunit 4		0.73688	-0.0316135	0.908935
PHIP	pleckstrin homology domain interacting p		0.736945	0.015846	0.908935
PSKH1	protein serine kinase H1		0.736945	0.0208707	0.908935
MIR625	microRNA 625		0.736912	0.00612768	0.908935
TMEM107	transmembrane protein 107		0.736897	-0.0254333	0.908935
TACC2	transforming, acidic coiled-coil contain		0.737025	-0.0144268	0.908988
RNVU1-4	RNA, variant U1 small nuclear 4		0.737193	0.0279759	0.909016
SYNPO2	synaptopodin 2		0.737252	-0.0129783	0.909016
IGKV5-2	immunoglobulin kappa variable 5-2		0.737087	-0.0326614	0.909016
HOOK1	hook microtubule-tethering protein 1		0.737207	-0.0233138	0.909016
FAM83G	family with sequence similarity 83, memb		0.737219	0.0291249	0.909016
SNORA37	small nucleolar RNA, H/ACA box 37		0.737269	0.050991	0.909016
C19orf25	chromosome 19 open reading frame 25		0.73749	0.0209795	0.909105
EIF2S1	eukaryotic translation initiation factor		0.737518	-0.0371204	0.909105
MRPL47	mitochondrial ribosomal protein L47		0.737561	0.0278344	0.909105
LINC00616	long intergenic non-protein coding RNA 6		0.737553	0.005423	0.909105
SMARCA1	SWI/SNF related, matrix associated, acti		0.737498	-0.0182441	0.909105
PARD6G	par-6 family cell polarity regulator gam		0.737417	-0.0172368	0.909105
GBP1P1	guanylate binding protein 1, interferon-		0.73764	0.0319952	0.90914
ADAM15	ADAM metallopeptidase domain 15		0.737663	0.0249896	0.90914
LOC101928841	collagen alpha-1(II) chain-like		0.737999	-0.0182835	0.909155
CCBE1	collagen and calcium binding EGF domains		0.737967	0.0146568	0.909155
WWC2-AS2	WWC2 antisense RNA 2		0.737955	-0.0119943	0.909155
TBC1D30	TBC1 domain family, member 30		0.737765	0.0275751	0.909155
LMNTD2	lamin tail domain containing 2		0.737745	0.0229232	0.909155
GRPR	gastrin-releasing peptide receptor		0.738006	-0.0136779	0.909155
S100A10	S100 calcium binding protein A10		0.737875	0.0185099	0.909155
SCGB1B2P	secretoglobin, family 1B, member 2, pseu		0.737842	0.0217589	0.909155
TBC1D27	TBC1 domain family, member 27		0.738006	0.0129158	0.909155
LOC105378979	growth/differentiation factor 3-like		0.738083	0.0186296	0.909204
DYNC2H1	dynein, cytoplasmic 2, heavy chain 1		0.738207	-0.0126036	0.909312
RELN	reelin		0.738283	0.00862274	0.909315
DNAJC5	DnaJ (Hsp40) homolog, subfamily C, membe		0.738266	-0.0148133	0.909315
LSM3	LSM3 homolog, U6 small nuclear RNA and m		0.738419	-0.0281541	0.909438
LOC100996251	uncharacterized LOC100996251		0.738473	-0.0148089	0.909459
ZNF331	zinc finger protein 331		0.738538	-0.0231004	0.909493
EDIL3	EGF-like repeats and discoidin I-like do		0.738964	0.0120514	0.909539
LINC01544	long intergenic non-protein coding RNA 1		0.738652	0.0174234	0.909539
SLC19A2	solute carrier family 19 (thiamine trans		0.738888	-0.0194957	0.909539
TSPAN9	tetraspanin 9		0.739053	0.0282753	0.909539
C6orf141	chromosome 6 open reading frame 141		0.7389	0.0139266	0.909539
SERTAD3	SERTA domain containing 3		0.738889	-0.019831	0.909539
TIMMDC1	translocase of inner mitochondrial membr		0.738787	-0.0231152	0.909539
RAN	RAN, member RAS oncogene family		0.739009	-0.0239241	0.909539
LINC00488	long intergenic non-protein coding RNA 4		0.739044	0.0133109	0.909539
MAFK	v-maf avian musculoaponeurotic fibrosarc		0.738805	-0.0217601	0.909539
CEBPA-AS1	CEBPA antisense RNA 1 (head to head)		0.738724	0.0188881	0.909539
ZFP2	ZFP2 zinc finger protein		0.738676	-0.016979	0.909539
HS3ST1	heparan sulfate (glucosamine) 3-O-sulfot		0.739008	-0.0404415	0.909539
ERMAP	erythroblast membrane-associated protein		0.739194	-0.0202135	0.909576
KCNQ5	potassium channel, voltage gated KQT-lik		0.739144	0.024603	0.909576
RAD17	RAD17 checkpoint clamp loader component		0.739191	-0.0252284	0.909576
MIR105-2	microRNA 105-2		0.739309	-0.0185162	0.909627
ZC3H10	zinc finger CCCH-type containing 10		0.739288	0.0283524	0.909627
CTSH	cathepsin H		0.739383	0.0196739	0.909674
ARF4	ADP-ribosylation factor 4		0.739481	0.0148556	0.909706
PLD2	phospholipase D2		0.739484	0.0197594	0.909706
C1orf189	chromosome 1 open reading frame 189		0.739707	0.0230145	0.909766
PRR23C	proline rich 23C		0.739624	-0.0171375	0.909766
PCDHA6	protocadherin alpha 6		0.739716	-0.021362	0.909766
SRSF7	serine/arginine-rich splicing factor 7		0.739657	-0.0224034	0.909766
PIAS2	protein inhibitor of activated STAT, 2		0.739705	-0.0217128	0.909766
COX20	COX20 cytochrome c oxidase assembly fact		0.739838	-0.0279688	0.909782
ADAMTS14	ADAM metallopeptidase with thrombospondi		0.739807	0.0178268	0.909782
ASAP1	ArfGAP with SH3 domain, ankyrin repeat a		0.739905	0.0146919	0.909782
FAM196A	family with sequence similarity 196, mem		0.73989	0.0132369	0.909782
LINC01330	long intergenic non-protein coding RNA 1		0.739912	-0.0116665	0.909782
C10orf128	chromosome 10 open reading frame 128		0.739967	-0.0215461	0.909803
LINC00379	long intergenic non-protein coding RNA 3		0.740326	-0.0120903	0.909825
LOC100996286	uncharacterized LOC100996286		0.740225	0.0286731	0.909825
LPAR6	lysophosphatidic acid receptor 6		0.7405	0.037913	0.909825
GATA2-AS1	GATA2 antisense RNA 1		0.740157	-0.0269341	0.909825
CDK7	cyclin-dependent kinase 7		0.740196	0.0268693	0.909825
LOC102467214	uncharacterized LOC102467214		0.740116	-0.0128147	0.909825
TSTD2	thiosulfate sulfurtransferase (rhodanese		0.740402	-0.0211163	0.909825
LOC254028	uncharacterized LOC254028		0.740154	0.0168759	0.909825
C10orf67	chromosome 10 open reading frame 67		0.740464	0.00782178	0.909825
SERTAD1	SERTA domain containing 1		0.740394	-0.0227798	0.909825
REG1P	regenerating islet-derived 1 pseudogene		0.740113	-0.00870043	0.909825
MIR590	microRNA 590		0.740251	-0.039429	0.909825
DLGAP1	discs, large (Drosophila) homolog-associ		0.740476	0.019248	0.909825
RAB11B	RAB11B, member RAS oncogene family		0.740322	-0.0187944	0.909825
LOC105376731	taste receptor cell protein 1-like		0.74071	-0.0262645	0.909828
MIR1-1HG	MIR1-1 host gene		0.740717	-0.0244463	0.909828
GGA1	golgi-associated, gamma adaptin ear cont		0.74063	-0.0196752	0.909828
DCAF4L1	DDB1 and CUL4 associated factor 4-like 1		0.740654	-0.0194945	0.909828
SAMD12	sterile alpha motif domain containing 12		0.740651	-0.0222496	0.909828
RAX2	retina and anterior neural fold homeobox		0.740722	-0.0182856	0.909828
MMP25-AS1	MMP25 antisense RNA 1		0.741359	0.0310418	0.90996
MIR3529	microRNA 3529		0.741276	-0.0131067	0.90996
MEIS1-AS2	MEIS1 antisense RNA 2		0.741407	-0.0187896	0.90996
CHM	choroideremia (Rab escort protein 1)		0.741383	0.0260779	0.90996
GTF3C6	general transcription factor IIIC, polyp		0.74139	0.025097	0.90996
WFDC12	WAP four-disulfide core domain 12		0.741091	-0.0177455	0.90996
EIF5A	eukaryotic translation initiation factor		0.741229	-0.0215206	0.90996
PEG10	paternally expressed 10		0.741373	0.0218767	0.90996
KLK2	kallikrein-related peptidase 2		0.74105	0.0169118	0.90996
MRPS22	mitochondrial ribosomal protein S22		0.741472	0.0371094	0.90996
ECSCR	endothelial cell surface expressed chemo		0.741046	-0.0130593	0.90996
LOC646938	TBC1 domain family, member 2B pseudogene		0.741466	0.0246917	0.90996
ZNF671	zinc finger protein 671		0.741305	0.0274671	0.90996
ACSBG2	acyl-CoA synthetase bubblegum family mem		0.741212	0.0177824	0.90996
MADD	MAP-kinase activating death domain		0.741098	0.0160006	0.90996
CADPS	Ca++-dependent secretion activator		0.741493	-0.0121023	0.90996
PAGE1	P antigen family, member 1 (prostate ass		0.740894	0.0202662	0.90996
RBM39	RNA binding motif protein 39		0.740954	0.0182833	0.90996
GRAMD1C	GRAM domain containing 1C		0.741638	0.0334662	0.910049
CRTAC1	cartilage acidic protein 1		0.741618	0.0191108	0.910049
CISTR	chondrogenesis-associated transcript		0.741824	-0.0430432	0.910141
ZNF670	zinc finger protein 670		0.741806	0.0344159	0.910141
CGB7	chorionic gonadotropin, beta polypeptide		0.741807	0.0400628	0.910141
LINC01488	long intergenic non-protein coding RNA 1		0.741925	0.014899	0.910175
PRDM10	PR domain containing 10		0.741906	0.0208619	0.910175
AGO3	argonaute RISC catalytic component 3		0.742081	0.0145786	0.910321
ATP6V1B1-AS1	ATP6V1B1 antisense RNA 1		0.742152	0.0383679	0.910363
SLC38A9	solute carrier family 38, member 9		0.742277	-0.0244558	0.910454
BMP7	bone morphogenetic protein 7		0.7423	-0.0262507	0.910454
GLRX5	glutaredoxin 5		0.742479	-0.0316734	0.910628
EFCAB11	EF-hand calcium binding domain 11		0.742515	-0.0223816	0.910628
CDH10	cadherin 10, type 2 (T2-cadherin)		0.742634	0.0111752	0.910725
SH3GL1	SH3-domain GRB2-like 1		0.742668	0.0234757	0.910725
SNCA	synuclein, alpha (non A4 component of am		0.742748	-0.0273812	0.910778
UNC13B	unc-13 homolog B (C. elegans)		0.742793	0.0153803	0.910788
LOC101929080	uncharacterized LOC101929080		0.742856	0.0344629	0.91082
FSTL3	follistatin-like 3 (secreted glycoprotei		0.742899	-0.0207263	0.910828
ADAMTS2	ADAM metallopeptidase with thrombospondi		0.742937	-0.0229176	0.910829
MUC20	mucin 20, cell surface associated		0.743017	-0.0326775	0.910882
LHB	luteinizing hormone beta polypeptide		0.74317	-0.0353683	0.910893
RETSAT	retinol saturase (all-trans-retinol 13,1		0.7433	0.0254829	0.910893
UBE2Z	ubiquitin-conjugating enzyme E2Z		0.743274	-0.0142097	0.910893
TEAD4	TEA domain family member 4		0.743071	0.0191946	0.910893
THBS3	thrombospondin 3		0.743118	0.0235592	0.910893
CALCB	calcitonin-related polypeptide beta		0.743321	-0.0443208	0.910893
TXNDC17	thioredoxin domain containing 17		0.74323	-0.0177236	0.910893
STOML1	stomatin (EPB72)-like 1		0.743275	-0.0170159	0.910893
MNX1	motor neuron and pancreas homeobox 1		0.743406	0.0216348	0.910952
PIK3CG	phosphatidylinositol-4,5-bisphosphate 3-		0.743444	-0.0110357	0.910953
C11orf73	chromosome 11 open reading frame 73		0.743674	0.0286183	0.91119
LOC102723896	uncharacterized LOC102723896		0.743712	0.010067	0.911191
LOC100287834	uncharacterized LOC100287834		0.743889	0.0344557	0.911363
LINC01603	long intergenic non-protein coding RNA 1		0.744188	0.0135459	0.911517
ZNF645	zinc finger protein 645		0.744136	0.0107757	0.911517
ZNF252P	zinc finger protein 252, pseudogene		0.744082	0.0245779	0.911517
LRRC59	leucine rich repeat containing 59		0.744155	0.0197604	0.911517
ANKRD53	ankyrin repeat domain 53		0.744199	0.018981	0.911517
SNORD11	small nucleolar RNA, C/D box 11		0.744244	-0.0445602	0.911528
CNOT1	CCR4-NOT transcription complex, subunit		0.744335	-0.0112683	0.911549
PCDHB11	protocadherin beta 11		0.744324	0.0116375	0.911549
CCDC117	coiled-coil domain containing 117		0.744499	0.0151524	0.911664
MIR526B	microRNA 526b		0.744503	-0.0159371	0.911664
SH3RF3-AS1	SH3RF3 antisense RNA 1		0.745371	-0.0198128	0.911683
MIR1185-2	microRNA 1185-2		0.746235	0.0479025	0.911683
LINC00609	long intergenic non-protein coding RNA 6		0.74483	0.0117951	0.911683
LOC101927189	uncharacterized LOC101927189		0.746053	-0.00957275	0.911683
LOC101927269	uncharacterized LOC101927269		0.745221	0.00751227	0.911683
LOC101927919	uncharacterized LOC101927919		0.746324	-0.0152373	0.911683
LOC101928030	uncharacterized LOC101928030		0.745579	0.0293864	0.911683
SPEG	SPEG complex locus		0.745873	-0.0116061	0.911683
CDSN	corneodesmosin		0.745072	-0.0144817	0.911683
C11orf58	chromosome 11 open reading frame 58		0.745592	0.0193846	0.911683
CHD4	chromodomain helicase DNA binding protei		0.746314	-0.0155369	0.911683
ZNF837	zinc finger protein 837		0.74584	0.0257448	0.911683
MACROD2-IT1	MACROD2 intronic transcript 1		0.745833	-0.0140673	0.911683
TXLNB	taxilin beta		0.744681	0.0163399	0.911683
DHCR24	24-dehydrocholesterol reductase		0.746131	0.0282238	0.911683
RTKN2	rhotekin 2		0.745838	-0.0234768	0.911683
CARHSP1	calcium regulated heat stable protein 1,		0.745261	-0.0210357	0.911683
NTSR2	neurotensin receptor 2		0.746051	0.0180576	0.911683
AKR7L	aldo-keto reductase family 7-like (gene/		0.745305	0.0206504	0.911683
PARM1	prostate androgen-regulated mucin-like p		0.745631	0.0185962	0.911683
SS18L1	synovial sarcoma translocation gene on c		0.745325	0.016406	0.911683
TBC1D29	TBC1 domain family, member 29		0.745183	0.033232	0.911683
OR5H1	olfactory receptor, family 5, subfamily		0.744925	-0.00822299	0.911683
FAM155B	family with sequence similarity 155, mem		0.746141	0.0150921	0.911683
ANGPT1	angiopoietin 1		0.746062	0.0272137	0.911683
HKR1	HKR1, GLI-Kruppel zinc finger family mem		0.74593	-0.0245268	0.911683
SLC9C2	solute carrier family 9, member C2 (puta		0.746206	-0.010587	0.911683
GRSF1	G-rich RNA sequence binding factor 1		0.746204	-0.0183361	0.911683
GSTA3	glutathione S-transferase alpha 3		0.744962	0.0203114	0.911683
ACACB	acetyl-CoA carboxylase beta		0.745998	-0.0161407	0.911683
TMPRSS7	transmembrane protease, serine 7		0.74601	0.0187274	0.911683
ARCN1	archain 1		0.744961	0.0111179	0.911683
LINC01120	long intergenic non-protein coding RNA 1		0.746016	-0.0161878	0.911683
OR6C68	olfactory receptor, family 6, subfamily		0.745663	-0.0114513	0.911683
MIR124-2	microRNA 124-2		0.745132	0.0282198	0.911683
MYB	v-myb avian myeloblastosis viral oncogen		0.745979	0.025676	0.911683
MYO1A	myosin IA		0.746432	-0.0173409	0.911683
HSD17B14	hydroxysteroid (17-beta) dehydrogenase 1		0.744916	-0.0128938	0.911683
PNLIPRP1	pancreatic lipase-related protein 1		0.745585	-0.0182352	0.911683
CDC37L1	cell division cycle 37-like 1		0.745631	-0.0242157	0.911683
KLK6	kallikrein-related peptidase 6		0.745006	0.0215367	0.911683
JAM2	junctional adhesion molecule 2		0.746358	0.014514	0.911683
CCL2	chemokine (C-C motif) ligand 2		0.746182	0.0504105	0.911683
SIGLEC1	sialic acid binding Ig-like lectin 1, si		0.74484	0.0434826	0.911683
SULT1E1	sulfotransferase family 1E, estrogen-pre		0.746435	0.0117152	0.911683
LOC729609	uncharacterized LOC729609		0.746433	-0.0228648	0.911683
VAV2	vav 2 guanine nucleotide exchange factor		0.744715	-0.0252504	0.911683
MIR769	microRNA 769		0.745796	-0.0216104	0.911683
CSPP1	centrosome and spindle pole associated p		0.744901	0.0253634	0.911683
TCEAL4	transcription elongation factor A (SII)-		0.745263	0.0179447	0.911683
PUS7L	pseudouridylate synthase 7-like		0.74608	-0.0360048	0.911683
TRAPPC9	trafficking protein particle complex 9		0.745941	-0.0147124	0.911683
MC2R	melanocortin 2 receptor (adrenocorticotr		0.746593	0.0169429	0.911741
PCDH19	protocadherin 19		0.746523	0.0125163	0.911741
BIRC7	baculoviral IAP repeat containing 7		0.746569	0.0227567	0.911741
MSANTD4	Myb/SANT-like DNA-binding domain contain		0.746682	0.0305845	0.911804
MIR505	microRNA 505		0.746845	-0.0302583	0.911958
KRTAP19-2	keratin associated protein 19-2		0.746936	0.0312188	0.911986
SRP68	signal recognition particle 68kDa		0.746941	0.0188161	0.911986
LOC101927620	uncharacterized LOC101927620		0.747198	-0.0208007	0.912243
ESCO2	establishment of sister chromatid cohesi		0.747226	-0.0157216	0.912243
PLAA	phospholipase A2-activating protein		0.747284	0.0213693	0.912269
NHEG1	neuroblastoma highly expressed 1		0.747649	-0.0199098	0.91245
LIAS	lipoic acid synthetase		0.747705	-0.0225859	0.91245
XIRP1	xin actin binding repeat containing 1		0.747474	-0.0141843	0.91245
S100Z	S100 calcium binding protein Z		0.747727	-0.0205227	0.91245
RNF212	ring finger protein 212		0.747571	0.0159784	0.91245
IL12A	interleukin 12A		0.747636	-0.0125111	0.91245
LTBP2	latent transforming growth factor beta b		0.74767	0.0201104	0.91245
KIAA1191	KIAA1191		0.747641	0.0181527	0.91245
SURF2	surfeit 2		0.747826	0.0248496	0.912525
TMEM108	transmembrane protein 108		0.747936	0.0120732	0.912615
MIR27B	microRNA 27b		0.748023	0.0181708	0.912676
LOC400794	uncharacterized LOC400794		0.748148	0.0165161	0.912783
CD99L2	CD99 molecule-like 2		0.748193	0.0206217	0.912793
TXN2	thioredoxin 2		0.748237	-0.025404	0.912803
LINC00702	long intergenic non-protein coding RNA 7		0.748445	-0.027341	0.91301
LINC00632	long intergenic non-protein coding RNA 6		0.748728	0.00974576	0.913221
FAM195B	family with sequence similarity 195, mem		0.748697	-0.0237809	0.913221
C9orf24	chromosome 9 open reading frame 24		0.748666	0.0226404	0.913221
GUSBP10	glucuronidase, beta pseudogene 10		0.748793	0.0203905	0.913255
RCC2	regulator of chromosome condensation 2		0.748979	-0.0145011	0.913436
MOB3B	MOB kinase activator 3B		0.749162	0.025235	0.913615
PGLYRP2	peptidoglycan recognition protein 2		0.749349	0.015911	0.91379
PRLHR	prolactin releasing hormone receptor		0.749379	-0.0168352	0.91379
MDK	midkine (neurite growth-promoting factor		0.749474	0.0234809	0.913815
LINC00602	long intergenic non-protein coding RNA 6		0.74946	0.0187906	0.913815
RTCA	RNA 3'-terminal phosphate cyclase		0.749514	-0.0212437	0.913819
ETV6	ets variant 6		0.749567	-0.0160168	0.913839
MIR4501	microRNA 4501		0.74961	-0.0101918	0.913846
ZNF385D-AS2	ZNF385D antisense RNA 2		0.749805	-0.0214822	0.913891
LINC00376	long intergenic non-protein coding RNA 3		0.749814	0.0115053	0.913891
BCAM	basal cell adhesion molecule (Lutheran b		0.749902	-0.0206213	0.913891
CRCT1	cysteine-rich C-terminal 1		0.749977	0.0142097	0.913891
PRKG2	protein kinase, cGMP-dependent, type II		0.749909	-0.0112024	0.913891
SGCG	sarcoglycan, gamma (35kDa dystrophin-ass		0.749734	0.0126954	0.913891
WNK3	WNK lysine deficient protein kinase 3		0.749965	0.0111739	0.913891
SLC7A4	solute carrier family 7, member 4		0.749979	-0.0183692	0.913891
MIR592	microRNA 592		0.749718	-0.014258	0.913891
HOXB7	homeobox B7		0.750115	0.0167505	0.913948
SAA2	serum amyloid A2		0.750138	-0.0197191	0.913948
TNIP3	TNFAIP3 interacting protein 3		0.750137	-0.0157456	0.913948
LOC100130451	uncharacterized LOC100130451		0.750207	-0.0250235	0.913988
LOC101929374	uncharacterized LOC101929374		0.750259	0.0263864	0.914007
LPPR5	lipid phosphate phosphatase-related prot		0.75041	-0.0115717	0.914106
PSRC1	proline/serine-rich coiled-coil 1		0.750415	0.0187354	0.914106
MIR548AJ1	microRNA 548aj-1		0.750814	0.0130392	0.914145
USP49	ubiquitin specific peptidase 49		0.750617	-0.01775	0.914145
ACOT11	acyl-CoA thioesterase 11		0.750634	0.0191144	0.914145
GNGT1	guanine nucleotide binding protein (G pr		0.750748	-0.0125843	0.914145
LTC4S	leukotriene C4 synthase		0.750837	0.0230839	0.914145
LOC440461	Rho GTPase activating protein 27 pseudog		0.750816	-0.0231375	0.914145
ASIC4	acid sensing (proton gated) ion channel		0.75084	-0.0169847	0.914145
CCDC181	coiled-coil domain containing 181		0.750884	-0.0171793	0.914145
CATSPERG	catsper channel auxiliary subunit gamma		0.750845	0.0156592	0.914145
RTP4	receptor (chemosensory) transporter prot		0.75089	-0.0342732	0.914145
AURKAPS1	aurora kinase A pseudogene 1		0.750871	0.0327625	0.914145
FEZ2	fasciculation and elongation protein zet		0.750498	-0.0268999	0.914145
RNU4ATAC	RNA, U4atac small nuclear (U12-dependent		0.751129	-0.0455659	0.914222
SEC24B-AS1	SEC24B antisense RNA 1		0.751239	-0.030672	0.914222
VENTXP1	VENT homeobox pseudogene 1		0.751078	-0.00819743	0.914222
CRYBB2P1	crystallin, beta B2 pseudogene 1		0.751094	-0.0288921	0.914222
MRPL39	mitochondrial ribosomal protein L39		0.751216	0.0258455	0.914222
S100A3	S100 calcium binding protein A3		0.751249	-0.0196896	0.914222
TTTY15	testis-specific transcript, Y-linked 15		0.751113	-0.0388006	0.914222
SLA2	Src-like-adaptor 2		0.751218	-0.0196295	0.914222
TNK2	tyrosine kinase, non-receptor, 2		0.751426	-0.0229055	0.914283
WHAMM	WAS protein homolog associated with acti		0.751499	0.0255773	0.914283
CTH	cystathionine gamma-lyase		0.751794	0.0160419	0.914283
DTX3L	deltex 3 like, E3 ubiquitin ligase		0.751666	0.0200802	0.914283
TNPO3	transportin 3		0.751491	-0.0127336	0.914283
C4orf3	chromosome 4 open reading frame 3		0.751709	0.0215708	0.914283
MIR152	microRNA 152		0.751775	0.0228802	0.914283
MCM7	minichromosome maintenance complex compo		0.751817	0.0182822	0.914283
CYP4F29P	cytochrome P450, family 4, subfamily F,		0.751528	0.028014	0.914283
SNRK	SNF related kinase		0.751409	0.0125443	0.914283
MAPK1	mitogen-activated protein kinase 1		0.751476	-0.0102441	0.914283
ZNF286A	zinc finger protein 286A		0.751676	-0.0395975	0.914283
FLJ38576	uncharacterized LOC651430		0.751601	-0.0196789	0.914283
EIF3I	eukaryotic translation initiation factor		0.75163	0.0236319	0.914283
ARMCX4	armadillo repeat containing, X-linked 4		0.752121	-0.00621311	0.914338
KDM4D	lysine (K)-specific demethylase 4D		0.752036	0.0143471	0.914338
SULT1A2	sulfotransferase family, cytosolic, 1A,		0.752104	0.0292505	0.914338
OGFOD3	2-oxoglutarate and iron-dependent oxygen		0.752052	-0.0157074	0.914338
FAM167A-AS1	FAM167A antisense RNA 1		0.752028	0.0136085	0.914338
FAM167B	family with sequence similarity 167, mem		0.752009	-0.0219011	0.914338
CCDC74B	coiled-coil domain containing 74B		0.752104	0.0359748	0.914338
UHRF2	ubiquitin-like with PHD and ring finger		0.752229	0.0243133	0.914356
BCDIN3D	BCDIN3 domain containing		0.752337	-0.0212556	0.914356
KAAG1	kidney associated antigen 1		0.752233	-0.0176521	0.914356
PSMA5	proteasome subunit alpha 5		0.752385	0.020548	0.914356
ADPRM	ADP-ribose/CDP-alcohol diphosphatase, ma		0.752259	-0.0274276	0.914356
CNTNAP1	contactin associated protein 1		0.752306	-0.0173789	0.914356
RSAD2	radical S-adenosyl methionine domain con		0.752394	-0.0528537	0.914356
BAG6	BCL2-associated athanogene 6		0.752491	-0.0198957	0.914429
KRTAP6-3	keratin associated protein 6-3		0.752681	0.0272734	0.914614
AK2	adenylate kinase 2		0.752799	-0.0141312	0.914668
TRBV6-6	T cell receptor beta variable 6-6		0.752774	-0.0251303	0.914668
LOC100287632	selenoprotein K pseudogene		0.75304	-0.0122702	0.914681
LOC101928590	uncharacterized LOC101928590		0.753105	-0.010599	0.914681
RDH13	retinol dehydrogenase 13 (all-trans/9-ci		0.753097	0.0200777	0.914681
SLC22A9	solute carrier family 22 (organic anion		0.75303	0.017698	0.914681
ADRBK1	adrenergic, beta, receptor kinase 1		0.752986	0.0106484	0.914681
MCF2	MCF.2 cell line derived transforming seq		0.7529	-0.0156466	0.914681
ZFAT-AS1	ZFAT antisense RNA 1		0.753088	0.0140355	0.914681
OR2A4	olfactory receptor, family 2, subfamily		0.752854	0.0212467	0.914681
MFSD7	major facilitator superfamily domain con		0.75315	-0.0190446	0.91469
OR56A1	olfactory receptor, family 56, subfamily		0.753302	-0.0149926	0.91483
MYLK-AS2	MYLK antisense RNA 2		0.753454	-0.0189692	0.914969
LOC102723854	uncharacterized LOC102723854		0.753753	0.0108999	0.915039
CYP1A1	cytochrome P450, family 1, subfamily A,		0.753781	0.0188129	0.915039
CD2AP	CD2-associated protein		0.753597	-0.0260495	0.915039
GUCY2GP	guanylate cyclase 2G, pseudogene		0.753818	-0.00852756	0.915039
KIAA1456	KIAA1456		0.753615	-0.0118856	0.915039
SEPP1	selenoprotein P, plasma, 1		0.753844	0.0184949	0.915039
SNORA75	small nucleolar RNA, H/ACA box 75		0.753769	-0.0494607	0.915039
SP1	Sp1 transcription factor		0.75372	0.0135785	0.915039
SRP19	signal recognition particle 19kDa		0.753798	-0.0326036	0.915039
USP21	ubiquitin specific peptidase 21		0.753918	0.0190776	0.915083
GTSE1-AS1	GTSE1 antisense RNA 1 (head to head)		0.754068	-0.0150916	0.915175
C7orf65	chromosome 7 open reading frame 65		0.754063	0.0278148	0.915175
CCT8	chaperonin containing TCP1, subunit 8 (t		0.754121	0.0251783	0.915195
DVL1	dishevelled segment polarity protein 1		0.754193	-0.0183321	0.915222
BRD1	bromodomain containing 1		0.754217	0.0136945	0.915222
OR2H2	olfactory receptor, family 2, subfamily		0.754276	-0.0146051	0.915248
RFPL2	ret finger protein-like 2		0.754329	-0.0259946	0.915268
MRPL9	mitochondrial ribosomal protein L9		0.754405	-0.0194246	0.915315
ZNF426	zinc finger protein 426		0.754497	0.0232624	0.915381
SCARA3	scavenger receptor class A, member 3		0.754538	0.011716	0.915387
LINC01504	long intergenic non-protein coding RNA 1		0.754687	0.0209909	0.915425
MIR4497	microRNA 4497		0.754792	-0.0320316	0.915425
LIPI	lipase, member I		0.75475	-0.00766366	0.915425
TOLLIP-AS1	TOLLIP antisense RNA 1 (head to head)		0.754682	0.0216527	0.915425
TGM6	transglutaminase 6		0.754782	-0.0208882	0.915425
WNT3A	wingless-type MMTV integration site fami		0.754631	-0.0200017	0.915425
PCDH18	protocadherin 18		0.754832	-0.0134338	0.915429
IK	IK cytokine, down-regulator of HLA II		0.754933	-0.0238344	0.915506
PPP1R18	protein phosphatase 1, regulatory subuni		0.754996	0.0141056	0.915518
PRPH	peripherin		0.755017	0.0214278	0.915518
RPS6KA5	ribosomal protein S6 kinase, 90kDa, poly		0.755252	0.0178942	0.915759
SPIC	Spi-C transcription factor (Spi-1/PU.1 r		0.755411	0.0138694	0.915827
CPB1	carboxypeptidase B1 (tissue)		0.755425	-0.0129246	0.915827
ZNF844	zinc finger protein 844		0.755377	0.0392506	0.915827
TBCCD1	TBCC domain containing 1		0.755456	-0.0200805	0.915827
ESPL1	extra spindle pole bodies like 1, separa		0.755539	-0.0115864	0.915883
MIR4499	microRNA 4499		0.755734	-0.0147782	0.916037
U2SURP	U2 snRNP-associated SURP domain containi		0.755799	0.021128	0.916037
EAF2	ELL associated factor 2		0.755806	-0.0246843	0.916037
MIR483	microRNA 483		0.755815	-0.0300337	0.916037
OR8S1	olfactory receptor, family 8, subfamily		0.755922	-0.0270264	0.916122
FAM66A	family with sequence similarity 66, memb		0.755999	-0.0229658	0.916126
MIR3940	microRNA 3940		0.755988	0.0282699	0.916126
MIR1249	microRNA 1249		0.756236	0.0342635	0.91627
RAB3GAP1	RAB3 GTPase activating protein subunit 1		0.75633	0.018072	0.91627
DEFB113	defensin, beta 113		0.756292	-0.0224645	0.91627
TKFC	triokinase/FMN cyclase		0.75623	0.0185361	0.91627
LINC00320	long intergenic non-protein coding RNA 3		0.756244	-0.0147099	0.91627
UBE2O	ubiquitin-conjugating enzyme E2O		0.756341	-0.0239498	0.91627
ARHGEF26	Rho guanine nucleotide exchange factor (		0.756417	0.0104807	0.916318
LINC01260	long intergenic non-protein coding RNA 1		0.756479	0.0321391	0.916348
PRPF40A	PRP40 pre-mRNA processing factor 40 homo		0.756649	-0.0241725	0.916509
PECR	peroxisomal trans-2-enoyl-CoA reductase		0.756823	0.0260456	0.916675
TIGD2	tigger transposable element derived 2		0.756941	0.0176882	0.916773
OTUD6B-AS1	OTUD6B antisense RNA 1 (head to head)		0.757105	0.0318103	0.916805
HOXC11	homeobox C11		0.757085	0.0159066	0.916805
MIR7-1	microRNA 7-1		0.757116	0.0222415	0.916805
CT45A1	cancer/testis antigen family 45, member		0.757013	-0.0269081	0.916805
LOC101928708	uncharacterized LOC101928708		0.757372	-0.0139658	0.916967
SDS	serine dehydratase		0.757383	-0.0228856	0.916967
LEMD1-AS1	LEMD1 antisense RNA 1		0.757377	0.0136521	0.916967
MIR374A	microRNA 374a		0.757398	0.0239611	0.916967
THCAT155	thyroid cancer-associated transcript 155		0.75793	0.0121162	0.917092
LOC100130331	POTE ankyrin domain family, member F pse		0.757673	0.0113099	0.917092
LOC101927630	uncharacterized LOC101927630		0.757854	0.0110343	0.917092
LOC101928627	uncharacterized LOC101928627		0.758016	-0.0107226	0.917092
LINC01033	long intergenic non-protein coding RNA 1		0.757907	-0.0191408	0.917092
TRIM31-AS1	TRIM31 antisense RNA 1		0.757981	-0.0139454	0.917092
COMMD6	COMM domain containing 6		0.757604	0.0373283	0.917092
EPC2	enhancer of polycomb homolog 2 (Drosophi		0.75777	-0.0178676	0.917092
SGSM3	small G protein signaling modulator 3		0.758168	0.0211403	0.917092
LOC285889	uncharacterized LOC285889		0.757715	-0.0164909	0.917092
CDKL4	cyclin-dependent kinase-like 4		0.758064	0.00842232	0.917092
PCDHB15	protocadherin beta 15		0.758101	-0.0100659	0.917092
RPSAP9	ribosomal protein SA pseudogene 9		0.758156	-0.0170651	0.917092
SNORD12	small nucleolar RNA, C/D box 12		0.757955	0.0249127	0.917092
SLC39A7	solute carrier family 39 (zinc transport		0.758053	0.0169141	0.917092
CAMK2A	calcium/calmodulin-dependent protein kin		0.757816	0.0269809	0.917092
CAPS	calcyphosine		0.758149	-0.0196713	0.917092
XRCC6BP1	XRCC6 binding protein 1		0.757915	0.0285117	0.917092
INTU	inturned planar cell polarity protein		0.758303	0.0123187	0.91721
PTHLH	parathyroid hormone-like hormone		0.758451	-0.0138942	0.917344
TEX14	testis expressed 14		0.758607	-0.0135565	0.917406
FAM207A	family with sequence similarity 207, mem		0.758614	0.0275878	0.917406
CER1	cerberus 1, DAN family BMP antagonist		0.758612	-0.0135335	0.917406
SLC35A1	solute carrier family 35 (CMP-sialic aci		0.759052	0.0312489	0.917615
ZNF558	zinc finger protein 558		0.759001	-0.0267456	0.917615
TMEM167A	transmembrane protein 167A		0.758892	0.0258354	0.917615
PUM2	pumilio RNA-binding family member 2		0.759072	-0.0123252	0.917615
KRT73	keratin 73, type II		0.759107	0.0277952	0.917615
IL4	interleukin 4		0.759092	0.0203741	0.917615
LOXL2	lysyl oxidase-like 2		0.758884	0.0233078	0.917615
MIR425	microRNA 425		0.75912	-0.020581	0.917615
H2AFV	H2A histone family, member V		0.758977	0.0246948	0.917615
TPRG1L	tumor protein p63 regulated 1-like		0.759288	-0.0157004	0.917773
ZNF181	zinc finger protein 181		0.759327	0.0187056	0.917776
MIR1302-1	microRNA 1302-1		0.75942	-0.011377	0.917843
FNDC8	fibronectin type III domain containing 8		0.759645	0.0130953	0.91807
PFDN1	prefoldin subunit 1		0.759751	0.0210645	0.918154
CES1	carboxylesterase 1		0.759851	0.0265426	0.918184
MIR631	microRNA 631		0.759814	0.0214136	0.918184
AUP1	ancient ubiquitous protein 1		0.759898	-0.0130138	0.918196
MIR548AN	microRNA 548an		0.76015	0.0344901	0.918276
TFPT	TCF3 (E2A) fusion partner (in childhood		0.760145	0.0217467	0.918276
CNOT6	CCR4-NOT transcription complex, subunit		0.760072	0.01463	0.918276
SORCS2	sortilin-related VPS10 domain containing		0.76005	-0.0115029	0.918276
MIR595	microRNA 595		0.760079	0.0152013	0.918276
LOC645188	uncharacterized LOC645188		0.760214	-0.0120785	0.918309
C1QTNF6	C1q and tumor necrosis factor related pr		0.760268	0.0182612	0.91833
SRD5A2	steroid-5-alpha-reductase, alpha polypep		0.760347	0.0149933	0.918379
GTF2F2	general transcription factor IIF, polype		0.760392	-0.0206012	0.91839
PRSS45	protease, serine, 45		0.760432	0.0269919	0.918393
MIR1270	microRNA 1270		0.760938	0.0173127	0.918475
NDUFAF6	NADH dehydrogenase (ubiquinone) complex		0.760966	0.0153142	0.918475
ILF3-AS1	ILF3 antisense RNA 1 (head to head)		0.760865	-0.0198497	0.918475
FHL3	four and a half LIM domains 3		0.760721	-0.0209576	0.918475
SCAP	SREBF chaperone		0.760864	0.0181583	0.918475
GNL3	guanine nucleotide binding protein-like		0.760909	-0.0281936	0.918475
LINC00641	long intergenic non-protein coding RNA 6		0.760661	-0.016371	0.918475
KRTAP10-9	keratin associated protein 10-9		0.760819	-0.0296041	0.918475
LBX1-AS1	LBX1 antisense RNA 1 (head to head)		0.760735	-0.019062	0.918475
ZNF716	zinc finger protein 716		0.760766	-0.0182529	0.918475
RGMA	repulsive guidance molecule family membe		0.760757	0.0169892	0.918475
ZRANB3	zinc finger, RAN-binding domain containi		0.760983	-0.0187952	0.918475
SEC14L5	SEC14-like lipid binding 5		0.760809	0.0151308	0.918475
OR8D4	olfactory receptor, family 8, subfamily		0.761064	-0.0108009	0.918528
LOC154449	uncharacterized LOC154449		0.761315	0.0218675	0.91869
AMER3	APC membrane recruitment protein 3		0.761345	-0.0122332	0.91869
FADS6	fatty acid desaturase 6		0.761281	-0.0227094	0.91869
HPS3	Hermansky-Pudlak syndrome 3		0.761346	-0.0148256	0.91869
MTRNR2L5	MT-RNR2-like 5		0.761641	0.0120057	0.918891
SLC35F3	solute carrier family 35, member F3		0.761848	-0.0157746	0.918891
FLJ26850	FLJ26850 protein		0.761646	-0.0137545	0.918891
MIR16-2	microRNA 16-2		0.761723	0.0237541	0.918891
MYO15A	myosin XVA		0.761686	0.0131046	0.918891
L1TD1	LINE-1 type transposase domain containin		0.761765	0.0128832	0.918891
MAP10	microtubule-associated protein 10		0.761687	0.0119019	0.918891
LHPP	phospholysine phosphohistidine inorganic		0.761813	0.0232266	0.918891
SPRR2G	small proline-rich protein 2G		0.761799	0.0117533	0.918891
TENM1	teneurin transmembrane protein 1		0.76209	-0.0216424	0.919138
LOC100132735	uncharacterized LOC100132735		0.762379	-0.00716183	0.919412
LAYN	layilin		0.762391	0.0190498	0.919412
C11orf96	chromosome 11 open reading frame 96		0.762439	0.0211812	0.919425
DIP2A-IT1	DIP2A intronic transcript 1		0.762714	-0.0332472	0.91965
MIR30C2	microRNA 30c-2		0.762737	0.0255687	0.91965
ZBTB4	zinc finger and BTB domain containing 4		0.762675	-0.0171507	0.91965
GALP	galanin-like peptide		0.762832	0.0186898	0.919699
ARHGAP11B	Rho GTPase activating protein 11B		0.762852	-0.0284938	0.919699
LOC101928035	uncharacterized LOC101928035		0.762975	0.016941	0.919803
PTPRS	protein tyrosine phosphatase, receptor t		0.763221	-0.0177497	0.920054
IQCJ-SCHIP1-AS1	IQCJ-SCHIP1 readthrough antisense RNA 1		0.763345	0.0114328	0.920098
S100B	S100 calcium binding protein B		0.76334	0.0393053	0.920098
DYRK1B	dual-specificity tyrosine-(Y)-phosphoryl		0.763369	-0.0172064	0.920098
CLEC19A	C-type lectin domain family 19, member A		0.763428	0.0134591	0.920124
CCDC106	coiled-coil domain containing 106		0.763486	0.0134449	0.920149
GAS1	growth arrest-specific 1		0.763663	0.0130197	0.920317
TGFBR3	transforming growth factor, beta recepto		0.763729	-0.0254411	0.920352
TGFBR3L	transforming growth factor, beta recepto		0.763823	0.0208748	0.920421
LOC100271832	uncharacterized LOC100271832		0.763904	-0.0227551	0.920429
CNTLN	centlein, centrosomal protein		0.763941	-0.0179331	0.920429
MTMR10	myotubularin related protein 10		0.763906	0.00952662	0.920429
ZHX1-C8orf76	ZHX1-C8orf76 readthrough		0.764071	-0.0403492	0.920438
ADAP1	ArfGAP with dual PH domains 1		0.764007	0.0228054	0.920438
C15orf65	chromosome 15 open reading frame 65		0.76404	-0.0171092	0.920438
DYNC1I1	dynein, cytoplasmic 1, intermediate chai		0.764098	0.0139777	0.920438
ATP6V1E1	ATPase, H+ transporting, lysosomal 31kDa		0.764166	-0.0274153	0.920476
SMYD2	SET and MYND domain containing 2		0.764396	0.024541	0.920707
LINC00508	long intergenic non-protein coding RNA 5		0.764545	0.0263833	0.920758
CXCR3	chemokine (C-X-C motif) receptor 3		0.764565	-0.0232741	0.920758
LOXL3	lysyl oxidase-like 3		0.764508	0.0182424	0.920758
DRC1	dynein regulatory complex subunit 1		0.764587	0.0122252	0.920758
MIR4431	microRNA 4431		0.76479	0.00791771	0.920839
TPRG1-AS2	TPRG1 antisense RNA 2		0.764712	0.01497	0.920839
PMVK	phosphomevalonate kinase		0.764773	-0.0171899	0.920839
GPAT4	glycerol-3-phosphate acyltransferase 4		0.764878	0.0154544	0.920839
LOC401242	uncharacterized LOC401242		0.764852	0.0184759	0.920839
C8orf44	chromosome 8 open reading frame 44		0.764838	0.0289803	0.920839
SCOC-AS1	SCOC antisense RNA 1		0.765319	0.0145797	0.921024
ATE1-AS1	ATE1 antisense RNA 1		0.765329	0.0165997	0.921024
TRIM10	tripartite motif containing 10		0.765269	0.0179236	0.921024
LOC101928837	uncharacterized LOC101928837		0.76532	0.0303554	0.921024
LOC148413	uncharacterized LOC148413		0.765118	-0.0211046	0.921024
PKD1L1	polycystic kidney disease 1 like 1		0.765246	0.0126306	0.921024
USP33	ubiquitin specific peptidase 33		0.765186	0.0203867	0.921024
MED23	mediator complex subunit 23		0.765093	-0.0120653	0.921024
POLRMT	polymerase (RNA) mitochondrial (DNA dire		0.765388	-0.0265138	0.921041
GAREM	GRB2 associated, regulator of MAPK1		0.765455	-0.012844	0.921041
MAD1L1	MAD1 mitotic arrest deficient-like 1 (ye		0.765448	0.0154482	0.921041
LINC00904	long intergenic non-protein coding RNA 9		0.765563	-0.0108809	0.921126
SNORD127	small nucleolar RNA, C/D box 127		0.767333	-0.014382	0.921226
SMIM6	small integral membrane protein 6		0.767092	0.0165322	0.921226
TROAP	trophinin associated protein		0.766841	-0.0145165	0.921226
LINC00899	long intergenic non-protein coding RNA 8		0.767286	-0.0252089	0.921226
MIR1323	microRNA 1323		0.766689	0.0248864	0.921226
MIR761	microRNA 761		0.766093	-0.0211219	0.921226
MIR3192	microRNA 3192		0.767169	-0.0258238	0.921226
MIR4492	microRNA 4492		0.767288	0.0354301	0.921226
MIR4773-2	microRNA 4773-2		0.76741	-0.0167878	0.921226
MIR2392	microRNA 2392		0.766562	0.0317735	0.921226
LINC01229	long intergenic non-protein coding RNA 1		0.767401	0.0451866	0.921226
RNF41	ring finger protein 41, E3 ubiquitin pro		0.766886	0.0108885	0.921226
CHRNA2	cholinergic receptor, nicotinic, alpha 2		0.766785	-0.0183381	0.921226
ANKRD9	ankyrin repeat domain 9		0.767208	0.0269442	0.921226
ADH1A	alcohol dehydrogenase 1A (class I), alph		0.765938	0.0140609	0.921226
DRAIC	downregulated RNA in cancer, inhibitor o		0.766523	-0.0179259	0.921226
LOC155060	AI894139 pseudogene		0.766292	-0.0164147	0.921226
ATP8B5P	ATPase, class I, type 8B, member 5, pseu		0.76666	0.00573554	0.921226
OR10Q1	olfactory receptor, family 10, subfamily		0.767217	-0.0189346	0.921226
KDM4C	lysine (K)-specific demethylase 4C		0.767434	-0.0142493	0.921226
GLE1	GLE1 RNA export mediator		0.767423	-0.0113861	0.921226
H2AFZ	H2A histone family, member Z		0.766663	0.0235005	0.921226
KIAA1211L	KIAA1211-like		0.766995	0.0135512	0.921226
EIF3E	eukaryotic translation initiation factor		0.765967	0.0401524	0.921226
KCNS1	potassium voltage-gated channel, modifie		0.767379	0.0182966	0.921226
KDM4E	lysine (K)-specific demethylase 4E		0.766563	0.0135322	0.921226
PAM	peptidylglycine alpha-amidating monooxyg		0.766616	-0.0213996	0.921226
DPH5	diphthamide biosynthesis 5		0.766623	-0.0252262	0.921226
SEMA4C	sema domain, immunoglobulin domain (Ig),		0.766777	-0.0158351	0.921226
RNF17	ring finger protein 17		0.767273	0.00865763	0.921226
GSDMC	gasdermin C		0.767218	-0.0125545	0.921226
PTGDS	prostaglandin D2 synthase 21kDa (brain)		0.766668	-0.0449521	0.921226
PRODH2	proline dehydrogenase (oxidase) 2		0.767018	-0.0130392	0.921226
RBM25	RNA binding motif protein 25		0.766449	-0.012146	0.921226
RTN2	reticulon 2		0.76678	0.0185691	0.921226
SDC4	syndecan 4		0.766661	-0.0192521	0.921226
BLM	Bloom syndrome, RecQ helicase-like		0.766724	-0.0199415	0.921226
TOR3A	torsin family 3, member A		0.76603	0.0214778	0.921226
UBA1	ubiquitin-like modifier activating enzym		0.766052	0.0146912	0.921226
BHLHE41	basic helix-loop-helix family, member e4		0.766488	0.0186591	0.921226
GLB1L	galactosidase, beta 1-like		0.767046	0.0194878	0.921226
CEP76	centrosomal protein 76kDa		0.76624	0.0195174	0.921226
VWA9	von Willebrand factor A domain containin		0.766462	-0.0180029	0.921226
DIXDC1	DIX domain containing 1		0.766293	0.0158076	0.921226
TNFRSF11A	tumor necrosis factor receptor superfami		0.766178	-0.0148189	0.921226
SOCS2	suppressor of cytokine signaling 2		0.767142	-0.0178025	0.921226
SLC25A46	solute carrier family 25, member 46		0.767385	0.0193604	0.921226
CHST10	carbohydrate sulfotransferase 10		0.766654	0.0162713	0.921226
FASTK	Fas-activated serine/threonine kinase		0.767749	0.0163918	0.92135
CTCFL	CCCTC-binding factor (zinc finger protei		0.767708	0.0169049	0.92135
F12	coagulation factor XII (Hageman factor)		0.767817	-0.0138419	0.92135
FZD2	frizzled class receptor 2		0.767836	0.0168315	0.92135
IGHV6-1	immunoglobulin heavy variable 6-1		0.767767	-0.0316208	0.92135
OTUD7B	OTU deubiquitinase 7B		0.767711	0.0141783	0.92135
MIR20B	microRNA 20b		0.767586	0.00830496	0.92135
SLC25A19	solute carrier family 25 (mitochondrial		0.76763	-0.0179091	0.92135
SDCBP2-AS1	SDCBP2 antisense RNA 1		0.767957	-0.0200806	0.921395
LOC105369174	uncharacterized LOC105369174		0.768073	0.0131591	0.921395
GLG1	golgi glycoprotein 1		0.768133	-0.0142878	0.921395
SLC6A10P	solute carrier family 6 (neurotransmitte		0.768111	-0.0287962	0.921395
TRH	thyrotropin-releasing hormone		0.768043	-0.0178041	0.921395
SLITRK2	SLIT and NTRK-like family, member 2		0.768051	0.0111589	0.921395
PPP1R3E	protein phosphatase 1, regulatory subuni		0.768113	0.0173004	0.921395
LINC00434	long intergenic non-protein coding RNA 4		0.768288	-0.0145757	0.921446
TRHDE	thyrotropin-releasing hormone degrading		0.768214	0.015626	0.921446
BMPR1A	bone morphogenetic protein receptor, typ		0.768267	0.0302369	0.921446
MC5R	melanocortin 5 receptor		0.768406	0.012959	0.921543
ERVMER34-1	endogenous retrovirus group MER34, membe		0.768454	-0.0191993	0.921557
LINC01423	long intergenic non-protein coding RNA 1		0.768514	0.0170795	0.921584
KHK	ketohexokinase (fructokinase)		0.768573	0.0165123	0.92161
LINC01569	long intergenic non-protein coding RNA 1		0.768765	0.0192492	0.921715
TMEM196	transmembrane protein 196		0.768871	0.0129645	0.921715
ANXA2P2	annexin A2 pseudogene 2		0.768741	0.0155883	0.921715
RIC8A	RIC8 guanine nucleotide exchange factor		0.768871	0.0136677	0.921715
SNAPC1	small nuclear RNA activating complex, po		0.768885	-0.0199861	0.921715
L3MBTL4	l(3)mbt-like 4 (Drosophila)		0.768867	-0.0128333	0.921715
OR10G9	olfactory receptor, family 10, subfamily		0.768998	0.0253757	0.921717
AQP8	aquaporin 8		0.768991	0.0151675	0.921717
HMHB1	histocompatibility (minor) HB-1		0.768934	-0.0191826	0.921717
LOC100506207	uncharacterized LOC100506207		0.76911	0.0134217	0.921771
MIRLET7DHG	MIRLET7D host gene		0.769182	-0.0155353	0.921771
HLA-DPB2	major histocompatibility complex, class		0.769193	-0.0173659	0.921771
MIR192	microRNA 192		0.769158	-0.0128649	0.921771
PBOV1	prostate and breast cancer overexpressed		0.769328	-0.00822613	0.921889
LOC100240728	uncharacterized LOC100240728		0.769675	-0.0327134	0.921937
C15orf59-AS1	C15orf59 antisense RNA 1		0.769703	0.0204867	0.921937
IPO7	importin 7		0.769651	0.0249489	0.921937
LCE1B	late cornified envelope 1B		0.769576	0.0106985	0.921937
MT1M	metallothionein 1M		0.769436	0.0129875	0.921937
MYO7A	myosin VIIA		0.769518	-0.0115675	0.921937
P2RY4	pyrimidinergic receptor P2Y, G-protein c		0.769583	0.0166829	0.921937
SIM2	single-minded family bHLH transcription		0.769529	-0.0146574	0.921937
SLC25A18	solute carrier family 25 (glutamate carr		0.769687	0.0158738	0.921937
CPNE4	copine IV		0.769752	-0.011458	0.921951
SPATA4	spermatogenesis associated 4		0.769817	-0.00980605	0.921984
ARRDC1-AS1	ARRDC1 antisense RNA 1		0.769856	-0.0196536	0.921986
DOK3	docking protein 3		0.76995	0.0209281	0.922054
PSMB8	proteasome subunit beta 8		0.770025	-0.0136603	0.922099
DDX26B-AS1	DDX26B antisense RNA 1		0.770163	-0.0128944	0.922172
TTC7B	tetratricopeptide repeat domain 7B		0.770147	0.0244196	0.922172
ARMCX3	armadillo repeat containing, X-linked 3		0.770198	0.0154124	0.922172
MIR4691	microRNA 4691		0.770597	-0.018239	0.922315
VKORC1L1	vitamin K epoxide reductase complex, sub		0.770379	0.0194728	0.922315
FAM87B	family with sequence similarity 87, memb		0.770655	0.0201683	0.922315
DKFZp451B082	uncharacterized LOC401282		0.770617	0.0163133	0.922315
VPS13D	vacuolar protein sorting 13 homolog D (S		0.770649	0.0113589	0.922315
ZDHHC11	zinc finger, DHHC-type containing 11		0.77069	-0.0224554	0.922315
ADAM33	ADAM metallopeptidase domain 33		0.77062	0.0183387	0.922315
PDCD1LG2	programmed cell death 1 ligand 2		0.770607	0.0230562	0.922315
GSG1	germ cell associated 1		0.770428	-0.0145114	0.922315
SLC9A7	solute carrier family 9, subfamily A (NH		0.770501	0.0160106	0.922315
NAP1L6	nucleosome assembly protein 1-like 6		0.770767	0.0152614	0.922362
TXLNGY	taxilin gamma pseudogene, Y-linked		0.770902	0.0397035	0.922435
OR51G1	olfactory receptor, family 51, subfamily		0.770866	-0.0213878	0.922435
NCKAP1	NCK-associated protein 1		0.771102	0.0257375	0.922601
EDC4	enhancer of mRNA decapping 4		0.77113	-0.0148477	0.922601
CASS4	Cas scaffolding protein family member 4		0.771153	-0.0225256	0.922601
MIR4677	microRNA 4677		0.771211	-0.0297664	0.922625
TNS2	tensin 2		0.771441	0.0130861	0.92268
EPHA1-AS1	EPHA1 antisense RNA 1		0.771407	-0.0155196	0.92268
MRPL42P5	mitochondrial ribosomal protein L42 pseu		0.771424	-0.0216483	0.92268
TMEM41B	transmembrane protein 41B		0.77135	0.0207441	0.92268
RC3H2	ring finger and CCCH-type domains 2		0.771443	0.0107027	0.92268
ASNA1	arsA arsenite transporter, ATP-binding,		0.771524	-0.01622	0.922708
YTHDF2	YTH N(6)-methyladenosine RNA binding pro		0.771579	0.0151976	0.922708
AGBL5	ATP/GTP binding protein-like 5		0.771566	0.0207328	0.922708
SMIM24	small integral membrane protein 24		0.771827	0.0249881	0.922961
GPKOW	G patch domain and KOW motifs		0.771881	0.016474	0.922981
LOC401177	uncharacterized LOC401177		0.771993	0.018735	0.923026
FDPSP2	farnesyl diphosphate synthase pseudogene		0.771979	-0.0182048	0.923026
CECR7	cat eye syndrome chromosome region, cand		0.772364	0.0240698	0.923065
ANKRD13B	ankyrin repeat domain 13B		0.772223	-0.0184139	0.923065
CWF19L2	CWF19-like 2, cell cycle control (S. pom		0.772437	0.0295951	0.923065
EPHA7	EPH receptor A7		0.772243	0.0101911	0.923065
SNORD33	small nucleolar RNA, C/D box 33		0.772248	-0.0108045	0.923065
LENEP	lens epithelial protein		0.772371	0.0250239	0.923065
ARIH2OS	ariadne homolog 2 opposite strand		0.772403	-0.0183073	0.923065
SLC1A6	solute carrier family 1 (high affinity a		0.772282	0.0179903	0.923065
PHF6	PHD finger protein 6		0.772151	0.0263819	0.923065
MTMR1	myotubularin related protein 1		0.772298	-0.0118978	0.923065
C1orf105	chromosome 1 open reading frame 105		0.772432	0.0140093	0.923065
ARHGEF28	Rho guanine nucleotide exchange factor (		0.772722	-0.0113108	0.923361
IL11	interleukin 11		0.772824	0.0258785	0.923375
TBC1D25	TBC1 domain family, member 25		0.772798	0.0164151	0.923375
DIO3OS	DIO3 opposite strand/antisense RNA (head		0.772845	-0.0176794	0.923375
MIR4489	microRNA 4489		0.773229	-0.0253719	0.923377
CHRM5	cholinergic receptor, muscarinic 5		0.772971	-0.0102224	0.923377
COL4A2	collagen, type IV, alpha 2		0.773009	-0.0148556	0.923377
LRCH1	leucine-rich repeats and calponin homolo		0.773118	0.0175669	0.923377
ST6GALNAC3	ST6 (alpha-N-acetyl-neuraminyl-2,3-beta-		0.773214	0.0140922	0.923377
B4GALT1	UDP-Gal:betaGlcNAc beta 1,4- galactosylt		0.772921	0.0121613	0.923377
GPR32	G protein-coupled receptor 32		0.773182	-0.0181523	0.923377
PLEKHA8P1	pleckstrin homology domain containing, f		0.773258	0.0185957	0.923377
THOC2	THO complex 2		0.773206	-0.018634	0.923377
RPA3	replication protein A3, 14kDa		0.773195	0.0180973	0.923377
RPS15A	ribosomal protein S15a		0.773184	-0.0486692	0.923377
PSMB11	proteasome (prosome, macropain) subunit,		0.773298	-0.0153043	0.923381
LOC284578	uncharacterized LOC284578		0.7734	-0.0129595	0.923458
TSNARE1	t-SNARE domain containing 1		0.773654	-0.0141899	0.923716
MIR2681	microRNA 2681		0.773876	-0.0133635	0.923924
RNASEH2A	ribonuclease H2, subunit A		0.773982	0.0151046	0.923924
C1orf127	chromosome 1 open reading frame 127		0.77392	0.0140122	0.923924
PGP	phosphoglycolate phosphatase		0.773965	-0.0204854	0.923924
TNFRSF10B	tumor necrosis factor receptor superfami		0.774015	-0.0193672	0.923924
TNFAIP2	tumor necrosis factor, alpha-induced pro		0.774065	0.0182024	0.923925
RAB9A	RAB9A, member RAS oncogene family		0.77409	-0.0177546	0.923925
ZPLD1	zona pellucida-like domain containing 1		0.774176	0.0114919	0.923982
MIR4318	microRNA 4318		0.774274	-0.00846077	0.924055
MIR190B	microRNA 190b		0.774312	-0.0104348	0.924056
MIR4476	microRNA 4476		0.774657	-0.0253256	0.9242
XXYLT1-AS1	XXYLT1 antisense RNA 1		0.774637	-0.0114342	0.9242
LOC101927497	uncharacterized LOC101927497		0.774598	-0.0268731	0.9242
ENKUR	enkurin, TRPC channel interacting protei		0.774583	0.0162701	0.9242
OGDHL	oxoglutarate dehydrogenase-like		0.774694	0.0119019	0.9242
SLC8A2	solute carrier family 8 (sodium/calcium		0.774594	-0.0146116	0.9242
ALKBH7	alkB homolog 7		0.774575	0.0151067	0.9242
PRCAT47	prostate cancer-associated 47		0.775043	-0.0129524	0.924266
LINC00368	long intergenic non-protein coding RNA 3		0.775049	0.0109763	0.924266
CPNE9	copine family member IX		0.774975	0.0163406	0.924266
OR8B8	olfactory receptor, family 8, subfamily		0.775034	-0.0210869	0.924266
GSTA2	glutathione S-transferase alpha 2		0.77501	0.0178356	0.924266
DPY19L2P2	DPY19L2 pseudogene 2		0.774888	-0.0234042	0.924266
LRCH4	leucine-rich repeats and calponin homolo		0.774933	-0.0153621	0.924266
ARHGEF6	Rac/Cdc42 guanine nucleotide exchange fa		0.774898	0.0136391	0.924266
CEP83	centrosomal protein 83kDa		0.775145	0.0234497	0.924336
C14orf79	chromosome 14 open reading frame 79		0.775309	-0.0158899	0.924447
TRIM51HP	tripartite motif-containing 51H, pseudog		0.77535	-0.0159879	0.924447
ECHDC3	enoyl CoA hydratase domain containing 3		0.775335	0.021434	0.924447
ZNF367	zinc finger protein 367		0.775401	0.0148783	0.924463
AMOT	angiomotin		0.775545	-0.0142728	0.92459
GART	phosphoribosylglycinamide formyltransfer		0.77568	-0.0147475	0.924706
MT1H	metallothionein 1H		0.775729	-0.0133723	0.92472
JARID2-AS1	JARID2 antisense RNA 1		0.775787	-0.0167969	0.924729
PLLP	plasmolipin		0.775811	-0.0190227	0.924729
ARHGAP39	Rho GTPase activating protein 39		0.775896	-0.0158501	0.924786
MANF	mesencephalic astrocyte-derived neurotro		0.776037	0.0206089	0.92491
XKRX	XK, Kell blood group complex subunit-rel		0.776094	-0.0189472	0.924933
RGS22	regulator of G-protein signaling 22		0.776315	0.00890653	0.925012
ATP12A	ATPase, H+/K+ transporting, nongastric,		0.776318	-0.0109573	0.925012
KCNK9	potassium channel, two pore domain subfa		0.776348	0.0143236	0.925012
MIR412	microRNA 412		0.776329	0.0237842	0.925012
CCT6P3	chaperonin containing TCP1, subunit 6 (z		0.77632	-0.0284798	0.925012
IGKV1D-8	immunoglobulin kappa variable 1D-8		0.776389	0.0244156	0.925017
FAM3D	family with sequence similarity 3, membe		0.776574	0.0183459	0.925059
HERC2P3	hect domain and RLD 2 pseudogene 3		0.7765	0.0305692	0.925059
KIF9-AS1	KIF9 antisense RNA 1		0.776537	-0.0156863	0.925059
DDR1	discoidin domain receptor tyrosine kinas		0.77657	0.00988839	0.925059
LOC101927543	uncharacterized LOC101927543		0.776651	-0.0170937	0.925065
LINC01509	long intergenic non-protein coding RNA 1		0.776802	0.0183268	0.925065
FBN1	fibrillin 1		0.776704	-0.00834257	0.925065
MIR7-3HG	MIR7-3 host gene		0.776841	-0.015296	0.925065
DYNLRB1	dynein, light chain, roadblock-type 1		0.776682	-0.0159421	0.925065
MYCBPAP	MYCBP associated protein		0.776765	-0.0143025	0.925065
STXBP5L	syntaxin binding protein 5-like		0.776836	-0.0128675	0.925065
SUPT20H	SPT20 homolog, SAGA complex component		0.776915	-0.0126334	0.925109
NLRP4	NLR family, pyrin domain containing 4		0.777107	-0.0124214	0.925208
ETV1	ets variant 1		0.77711	0.0153368	0.925208
SAMM50	SAMM50 sorting and assembly machinery co		0.777048	0.0179493	0.925208
LOC105371730	uncharacterized LOC105371730		0.777226	0.0149305	0.925212
C16orf89	chromosome 16 open reading frame 89		0.777182	0.0144003	0.925212
SFPQ	splicing factor proline/glutamine-rich		0.777207	0.0120267	0.925212
OR10H2	olfactory receptor, family 10, subfamily		0.777358	0.0192345	0.92528
LAPTM4A	lysosomal protein transmembrane 4 alpha		0.777324	0.0148729	0.92528
TGFB3	transforming growth factor, beta 3		0.777423	0.0184084	0.925313
HYOU1	hypoxia up-regulated 1		0.7777	0.016157	0.92542
ORC6	origin recognition complex, subunit 6		0.777627	-0.0153846	0.92542
HERC5	HECT and RLD domain containing E3 ubiqui		0.777617	-0.048273	0.92542
BAD	BCL2-associated agonist of cell death		0.777677	0.0161576	0.92542
SCUBE2	signal peptide, CUB domain, EGF-like 2		0.777563	0.015517	0.92542
SNORD115-21	small nucleolar RNA, C/D box 115-21		0.77803	0.00683514	0.925442
SF3B4	splicing factor 3b, subunit 4, 49kDa		0.778116	0.0215485	0.925442
LOC105371371	SH3 domain-binding protein 1-like		0.777978	-0.0302267	0.925442
DYNC1I2	dynein, cytoplasmic 1, intermediate chai		0.777942	0.0238482	0.925442
EVC	Ellis van Creveld protein		0.777921	0.0199429	0.925442
TFAMP1	transcription factor A, mitochondrial ps		0.777906	-0.0220009	0.925442
TSPAN13	tetraspanin 13		0.77813	0.0260051	0.925442
PCDHGA1	protocadherin gamma subfamily A, 1		0.778001	0.0145183	0.925442
NR2F1	nuclear receptor subfamily 2, group F, m		0.777789	0.0228923	0.925442
GAS8-AS1	GAS8 antisense RNA 1		0.778057	0.014057	0.925442
USMG5	up-regulated during skeletal muscle grow		0.777886	0.0267205	0.925442
LOC101060385	uncharacterized LOC101060385		0.778185	-0.0156358	0.92546
FER1L6-AS2	FER1L6 antisense RNA 2		0.778271	-0.0114191	0.92546
ZNF292	zinc finger protein 292		0.778356	-0.0183634	0.92546
UQCRQ	ubiquinol-cytochrome c reductase, comple		0.778337	0.0283823	0.92546
HBZ	hemoglobin, zeta		0.778257	0.0575361	0.92546
LINC00669	long intergenic non-protein coding RNA 6		0.77837	0.00732043	0.92546
GALNT4	polypeptide N-acetylgalactosaminyltransf		0.77846	-0.042321	0.925522
ZNF667-AS1	ZNF667 antisense RNA 1 (head to head)		0.778727	-0.0203324	0.925574
SLC17A2	solute carrier family 17, member 2		0.77872	-0.0119881	0.925574
TRDC	T cell receptor delta constant		0.778725	0.0381667	0.925574
HLTF	helicase-like transcription factor		0.778694	0.0320854	0.925574
C7orf26	chromosome 7 open reading frame 26		0.778619	-0.0157295	0.925574
ANP32A	acidic (leucine-rich) nuclear phosphopro		0.77861	0.0181476	0.925574
LOC401324	uncharacterized LOC401324		0.778824	-0.00904817	0.925644
SNORD36A	small nucleolar RNA, C/D box 36A		0.779023	-0.0358689	0.925836
ANO1	anoctamin 1, calcium activated chloride		0.779061	-0.0129226	0.925837
C12orf43	chromosome 12 open reading frame 43		0.779107	0.0124567	0.925847
ZBTB21	zinc finger and BTB domain containing 21		0.779232	0.0133698	0.925862
TBX15	T-box 15		0.779231	0.0132088	0.925862
BMF	Bcl2 modifying factor		0.779219	-0.0181328	0.925862
RNU6-79P	RNA, U6 small nuclear 79, pseudogene		0.779368	0.0180377	0.925935
CLIP1	CAP-GLY domain containing linker protein		0.779342	0.0146582	0.925935
LOC101927181	uncharacterized LOC101927181		0.779461	-0.0196814	0.925999
STK11	serine/threonine kinase 11		0.779535	-0.0176805	0.925999
VBP1	von Hippel-Lindau binding protein 1		0.779504	0.0210685	0.925999
ENOX1-AS2	ENOX1 antisense RNA 2		0.779636	0.0161881	0.926004
EHMT2	euchromatic histone-lysine N-methyltrans		0.779589	0.0138406	0.926004
IQSEC1	IQ motif and Sec7 domain 1		0.779651	-0.0103696	0.926004
SNORD115-3	small nucleolar RNA, C/D box 115-3		0.780076	0.00624363	0.926244
VAT1	vesicle amine transport 1		0.779962	-0.0167944	0.926244
RAD51AP1	RAD51 associated protein 1		0.780041	-0.0129455	0.926244
IL17RE	interleukin 17 receptor E		0.780108	0.0205623	0.926244
DNAH2	dynein, axonemal, heavy chain 2		0.78009	0.00749856	0.926244
E4F1	E4F transcription factor 1		0.779903	-0.017362	0.926244
RAB18	RAB18, member RAS oncogene family		0.780115	0.0220913	0.926244
PLA2G2D	phospholipase A2, group IID		0.780177	0.0215209	0.926273
ESP33	uncharacterized locus ESP33		0.780288	0.0118319	0.926284
FKBP4	FK506 binding protein 4, 59kDa		0.780299	0.0201871	0.926284
CLIC3	chloride intracellular channel 3		0.780227	-0.0257443	0.926284
MIR3143	microRNA 3143		0.780361	-0.0232953	0.926295
LOC101927967	uncharacterized LOC101927967		0.78042	0.0101472	0.926295
POLR2B	polymerase (RNA) II (DNA directed) polyp		0.780414	0.0181281	0.926295
TESC	tescalcin		0.780592	-0.0300683	0.926454
LINC00271	long intergenic non-protein coding RNA 2		0.781208	0.0198538	0.926505
XGY2	Xg pseudogene, Y-linked 2		0.781556	-0.0232733	0.926505
LOC100505942	uncharacterized LOC100505942		0.781223	-0.0253367	0.926505
DCDC5	doublecortin domain containing 5		0.781386	0.013077	0.926505
MIR4773-1	microRNA 4773-1		0.781114	0.0127303	0.926505
LOC102723780	protein FRG1-like		0.782272	-0.0121742	0.926505
CEPT1	choline/ethanolamine phosphotransferase		0.781957	0.0163758	0.926505
LOC105369155	uncharacterized LOC105369155		0.781491	0.0354459	0.926505
FUT9	fucosyltransferase 9 (alpha (1,3) fucosy		0.781535	-0.0151927	0.926505
CETP	cholesteryl ester transfer protein, plas		0.781489	0.0155154	0.926505
LINC01620	long intergenic non-protein coding RNA 1		0.782283	-0.0126485	0.926505
LINC00052	long intergenic non-protein coding RNA 5		0.781947	0.0132191	0.926505
NKX2-5	NK2 homeobox 5		0.781377	0.0178087	0.926505
DENND3	DENN/MADD domain containing 3		0.781711	-0.0189257	0.926505
N4BP3	NEDD4 binding protein 3		0.781031	0.0194761	0.926505
PHLDB1	pleckstrin homology-like domain, family		0.782004	0.0144801	0.926505
SPECC1L	sperm antigen with calponin homology and		0.781022	0.0379234	0.926505
NSMF	NMDA receptor synaptonuclear signaling a		0.781207	-0.0169774	0.926505
FBXO8	F-box protein 8		0.781005	0.0325705	0.926505
SNX5	sorting nexin 5		0.780701	-0.0154939	0.926505
CNOT7	CCR4-NOT transcription complex, subunit		0.781476	0.0260273	0.926505
INSM1	insulinoma-associated 1		0.781767	-0.0201194	0.926505
SPDYE4	speedy/RINGO cell cycle regulator family		0.781649	-0.0165574	0.926505
MIR9-3	microRNA 9-3		0.781827	0.0197424	0.926505
NUCB1	nucleobindin 1		0.781215	0.0163012	0.926505
PFKL	phosphofructokinase, liver		0.782101	0.0160109	0.926505
FANCI	Fanconi anemia, complementation group I		0.782174	-0.0149827	0.926505
AVPR1B	arginine vasopressin receptor 1B		0.781384	0.015493	0.926505
PI4K2B	phosphatidylinositol 4-kinase type 2 bet		0.78097	0.0267904	0.926505
BDH2	3-hydroxybutyrate dehydrogenase, type 2		0.781235	-0.0241395	0.926505
S100A11	S100 calcium binding protein A11		0.782096	-0.0148263	0.926505
TTC23	tetratricopeptide repeat domain 23		0.781483	-0.016027	0.926505
SMARCA2	SWI/SNF related, matrix associated, acti		0.782182	-0.0113294	0.926505
SNORD88C	small nucleolar RNA, C/D box 88C		0.781914	0.0299812	0.926505
TNXB	tenascin XB		0.781216	-0.00936206	0.926505
NR2C2	nuclear receptor subfamily 2, group C, m		0.782262	-0.0096719	0.926505
SFTPA2	surfactant protein A2		0.782015	-0.0266914	0.926505
TMEM156	transmembrane protein 156		0.782169	0.0308465	0.926505
FAM167A	family with sequence similarity 167, mem		0.782037	0.0138322	0.926505
RAB11FIP4	RAB11 family interacting protein 4 (clas		0.78211	0.0136615	0.926505
DDX3Y	DEAD (Asp-Glu-Ala-Asp) box helicase 3, Y		0.782203	-0.0360365	0.926505
ZNF835	zinc finger protein 835		0.780897	0.0135977	0.926505
KIAA1919	KIAA1919		0.782025	-0.0167264	0.926505
IL27RA	interleukin 27 receptor, alpha		0.782252	-0.013744	0.926505
PCSK2	proprotein convertase subtilisin/kexin t		0.782382	-0.0113701	0.926578
UBALD1	UBA-like domain containing 1		0.78252	0.0247458	0.926597
CST3	cystatin C		0.782444	-0.0172194	0.926597
MIR99A	microRNA 99a		0.782572	-0.0161481	0.926597
MTMR8	myotubularin related protein 8		0.782585	0.0160099	0.926597
NWD2	NACHT and WD repeat domain containing 2		0.782578	-0.0123528	0.926597
PLAGL1	pleiomorphic adenoma gene-like 1		0.782627	0.018655	0.926602
AFAP1	actin filament associated protein 1		0.782724	0.0133347	0.92665
TFRC	transferrin receptor		0.78278	0.0202047	0.92665
FBXW9	F-box and WD repeat domain containing 9		0.782766	0.0211473	0.92665
RASSF8	Ras association (RalGDS/AF-6) domain fam		0.782818	0.0122765	0.926651
RBFADN	RBFA downstream neighbor (non-protein co		0.782919	-0.00865003	0.926654
LOC101928995	uncharacterized LOC101928995		0.783004	-0.00850642	0.926654
LOC105378804	leucine-rich repeat-containing protein 5		0.783008	0.0169707	0.926654
C9orf47	chromosome 9 open reading frame 47		0.78297	-0.02299	0.926654
IGKV2D-26	immunoglobulin kappa variable 2D-26		0.782988	0.0258182	0.926654
CPLX1	complexin 1		0.78309	0.016217	0.926707
ABCG8	ATP-binding cassette, sub-family G (WHIT		0.78319	0.0148546	0.926781
GRIK1	glutamate receptor, ionotropic, kainate		0.783273	0.0110537	0.92679
ORAI1	ORAI calcium release-activated calcium m		0.783259	0.018356	0.92679
SLIT1-AS1	SLIT1 antisense RNA 1		0.783325	0.0105976	0.926808
CLDN34	claudin 34		0.783378	0.0151169	0.926825
COMMD8	COMM domain containing 8		0.783501	0.0336671	0.926927
DARS	aspartyl-tRNA synthetase		0.783632	0.0184986	0.926993
ULK3	unc-51 like kinase 3		0.783629	0.014967	0.926993
SNORD42A	small nucleolar RNA, C/D box 42A		0.783784	-0.0442605	0.927108
SPTAN1	spectrin, alpha, non-erythrocytic 1		0.783804	-0.0171169	0.927108
ZNF208	zinc finger protein 208		0.783843	0.0200878	0.92711
C17orf99	chromosome 17 open reading frame 99		0.784259	-0.0194654	0.927247
LMCD1-AS1	LMCD1 antisense RNA 1 (head to head)		0.78486	-0.0239143	0.927247
OVCH1-AS1	OVCH1 antisense RNA 1		0.784951	0.0141368	0.927247
CDH13	cadherin 13		0.785041	0.0111154	0.927247
LOC101928279	uncharacterized LOC101928279		0.784826	-0.0114857	0.927247
LOC101928435	uncharacterized LOC101928435		0.785384	-0.00977537	0.927247
LOC101929460	uncharacterized LOC101929460		0.784768	-0.0132274	0.927247
GLB1L3	galactosidase, beta 1-like 3		0.784875	-0.0148383	0.927247
TMEM52B	transmembrane protein 52B		0.784678	0.0144299	0.927247
CSTF2	cleavage stimulation factor, 3' pre-RNA,		0.784962	0.0187315	0.927247
PDIA3P1	protein disulfide isomerase family A, me		0.784227	-0.0345142	0.927247
EVI2B	ecotropic viral integration site 2B		0.784996	0.0104562	0.927247
FAAH	fatty acid amide hydrolase		0.784279	-0.0163028	0.927247
ZSCAN23	zinc finger and SCAN domain containing 2		0.785249	-0.013055	0.927247
GABRA2	gamma-aminobutyric acid (GABA) A recepto		0.784603	-0.00929845	0.927247
FBXO2	F-box protein 2		0.784053	0.0169601	0.927247
LHX6	LIM homeobox 6		0.784933	0.0116817	0.927247
GNRHR	gonadotropin-releasing hormone receptor		0.784378	-0.00829322	0.927247
SEPT14	septin 14		0.785247	-0.00898204	0.927247
GEN1	GEN1 Holliday junction 5' flap endonucle		0.785022	0.0287631	0.927247
LCE1C	late cornified envelope 1C		0.784778	-0.0175077	0.927247
OR13J1	olfactory receptor, family 13, subfamily		0.785149	0.0283294	0.927247
NBL1	neuroblastoma 1, DAN family BMP antagoni		0.785161	-0.0210742	0.927247
PCDHGC3	protocadherin gamma subfamily C, 3		0.784078	-0.0142034	0.927247
LZTFL1	leucine zipper transcription factor-like		0.785094	0.0172285	0.927247
MAP7D1	MAP7 domain containing 1		0.785322	0.0180138	0.927247
C8orf4	chromosome 8 open reading frame 4		0.785213	-0.00947897	0.927247
MIR488	microRNA 488		0.785382	0.0102468	0.927247
DEFB135	defensin, beta 135		0.785326	-0.0125594	0.927247
BCORL1	BCL6 corepressor-like 1		0.78514	0.0184659	0.927247
SCARNA2	small Cajal body-specific RNA 2		0.78494	-0.0264843	0.927247
MIR644A	microRNA 644a		0.785316	0.0291454	0.927247
GID4	GID complex subunit 4 homolog		0.784263	-0.0184723	0.927247
ARPC5L	actin related protein 2/3 complex, subun		0.784815	0.0140826	0.927247
ZNF394	zinc finger protein 394		0.785193	0.0136727	0.927247
NEURL4	neuralized E3 ubiquitin protein ligase 4		0.784512	0.0173743	0.927247
KRT75	keratin 75, type II		0.784582	0.0159788	0.927247
RABEP1	rabaptin, RAB GTPase binding effector pr		0.784932	-0.0156584	0.927247
TBX10	T-box 10		0.785458	-0.0176256	0.927279
SMAP1	small ArfGAP 1		0.785496	-0.0135336	0.927279
TMEM88B	transmembrane protein 88B		0.785523	0.0254062	0.927279
MIP	major intrinsic protein of lens fiber		0.78585	-0.0151747	0.92762
MMP19	matrix metallopeptidase 19		0.785929	0.0117034	0.927669
SLC47A2	solute carrier family 47 (multidrug and		0.786087	0.0166237	0.927751
TTC3P1	tetratricopeptide repeat domain 3 pseudo		0.78611	0.021126	0.927751
PARD3	par-3 family cell polarity regulator		0.786042	0.0155125	0.927751
LOC101929454	uncharacterized LOC101929454		0.786154	-0.0140593	0.927757
ZNF169	zinc finger protein 169		0.786279	-0.0179445	0.927773
CDV3	CDV3 homolog (mouse)		0.786219	0.00834348	0.927773
ABHD16A	abhydrolase domain containing 16A		0.786242	0.016206	0.927773
GTF2H5	general transcription factor IIH, polype		0.78655	-0.0272731	0.927994
LRCH2	leucine-rich repeats and calponin homolo		0.786539	0.00884613	0.927994
MYH14	myosin, heavy chain 14, non-muscle		0.786579	-0.0169369	0.927994
CLK2P1	CDC-like kinase 2, pseudogene 1		0.786938	-0.0213288	0.928152
DEFB122	defensin, beta 122 (pseudogene)		0.786921	-0.0141496	0.928152
SOWAHB	sosondowah ankyrin repeat domain family		0.786786	0.013753	0.928152
SPATA31D3	SPATA31 subfamily D, member 3		0.786804	-0.0155816	0.928152
RGAG1	retrotransposon gag domain containing 1		0.786912	0.0128284	0.928152
BMPR1B	bone morphogenetic protein receptor, typ		0.786844	-0.00846303	0.928152
ARG2	arginase 2		0.787072	0.0132854	0.928239
SNORA41	small nucleolar RNA, H/ACA box 41		0.787087	0.0187137	0.928239
ANKRD46	ankyrin repeat domain 46		0.787162	-0.0162972	0.928283
TTI1	TELO2 interacting protein 1		0.787341	0.0115387	0.92845
MIR544B	microRNA 544b		0.787404	-0.027052	0.928466
BROX	BRO1 domain and CAAX motif containing		0.78743	0.0106694	0.928466
C22orf24	chromosome 22 open reading frame 24		0.787501	-0.0172232	0.928506
CDH5	cadherin 5, type 2 (vascular endothelium		0.787946	0.0116522	0.92871
HOXD-AS2	HOXD cluster antisense RNA 2		0.787724	-0.0275637	0.92871
VSIG10L	V-set and immunoglobulin domain containi		0.787814	-0.016642	0.92871
OR10G7	olfactory receptor, family 10, subfamily		0.787885	0.0157577	0.92871
RBAK	RB-associated KRAB zinc finger		0.787855	-0.0285778	0.92871
MIIP	migration and invasion inhibitory protei		0.787939	0.0200749	0.92871
ZNF442	zinc finger protein 442		0.787878	-0.0251444	0.92871
FBXO11	F-box protein 11		0.787974	-0.0124739	0.92871
MIR133A2	microRNA 133a-2		0.788012	0.00880341	0.92871
FOXP3	forkhead box P3		0.788104	-0.0173006	0.928774
ARHGAP5	Rho GTPase activating protein 5		0.788207	-0.0282487	0.928851
EPB41L2	erythrocyte membrane protein band 4.1-li		0.788337	0.0145884	0.928871
SULT4A1	sulfotransferase family 4A, member 1		0.788312	0.0197058	0.928871
ZNF763	zinc finger protein 763		0.788314	-0.0366884	0.928871
SORCS1	sortilin-related VPS10 domain containing		0.788416	-0.010944	0.928921
LINC01225	long intergenic non-protein coding RNA 1		0.788476	0.0157007	0.928945
GFPT1	glutamine--fructose-6-phosphate transami		0.788513	0.0160226	0.928945
NAPRT	nicotinate phosphoribosyltransferase		0.788574	0.0152519	0.928973
CYP2A6	cytochrome P450, family 2, subfamily A,		0.788703	0.0161944	0.929081
LINC00159	long intergenic non-protein coding RNA 1		0.788752	-0.0154018	0.929094
KLF1	Kruppel-like factor 1 (erythroid)		0.788906	0.0315405	0.929233
ADH6	alcohol dehydrogenase 6 (class V)		0.789023	-0.00873863	0.929315
COPS7A	COP9 signalosome subunit 7A		0.789115	0.0124525	0.929315
TECTB	tectorin beta		0.7891	-0.00961502	0.929315
LUZP1	leucine zipper protein 1		0.789127	-0.017358	0.929315
SMG1P3	SMG1 pseudogene 3		0.789224	0.017291	0.929326
LINC00613	long intergenic non-protein coding RNA 6		0.789535	0.00613341	0.929326
SRSF12	serine/arginine-rich splicing factor 12		0.789474	0.0138655	0.929326
CALML6	calmodulin-like 6		0.789468	0.0184176	0.929326
BPIFB3	BPI fold containing family B, member 3		0.789556	0.0160281	0.929326
C5orf45	chromosome 5 open reading frame 45		0.789296	-0.0231227	0.929326
SLC50A1	solute carrier family 50 (sugar efflux t		0.789553	0.0145835	0.929326
TULP4	tubby like protein 4		0.789587	-0.0119067	0.929326
CRNDE	colorectal neoplasia differentially expr		0.789242	-0.012373	0.929326
TAF4B	TAF4b RNA polymerase II, TATA box bindin		0.789307	0.0192128	0.929326
GGCT	gamma-glutamylcyclotransferase		0.789387	-0.0184099	0.929326
CLMP	CXADR-like membrane protein		0.789405	0.0141532	0.929326
SOX5	SRY (sex determining region Y)-box 5		0.789686	-0.0111797	0.929399
CDH11	cadherin 11, type 2, OB-cadherin (osteob		0.790206	0.0121139	0.929749
ACTN1-AS1	ACTN1 antisense RNA 1		0.79036	0.0124045	0.929749
FBXO45	F-box protein 45		0.790268	-0.0173034	0.929749
TMEM119	transmembrane protein 119		0.790108	-0.0190192	0.929749
TMEM212	transmembrane protein 212		0.790224	0.0208125	0.929749
LCNL1	lipocalin-like 1		0.790279	0.0156476	0.929749
MARCH2	membrane-associated ring finger (C3HC4)		0.790159	0.0232023	0.929749
DLGAP1-AS1	DLGAP1 antisense RNA 1		0.790245	0.0170528	0.929749
SNORD114-19	small nucleolar RNA, C/D box 114-19		0.790307	-0.00722933	0.929749
PKHD1L1	polycystic kidney and hepatic disease 1		0.790328	0.0088349	0.929749
CCDC170	coiled-coil domain containing 170		0.790444	-0.017086	0.929804
SNORD116-25	small nucleolar RNA, C/D box 116-25		0.790536	-0.00956342	0.929824
CYP20A1	cytochrome P450, family 20, subfamily A,		0.790518	-0.0170402	0.929824
COASY	CoA synthase		0.790618	0.0142408	0.929875
NR1H3	nuclear receptor subfamily 1, group H, m		0.790811	-0.0213963	0.92995
LINC00428	long intergenic non-protein coding RNA 4		0.790937	-0.00582745	0.92995
AASDH	aminoadipate-semialdehyde dehydrogenase		0.790902	0.0218081	0.92995
AKT2	v-akt murine thymoma viral oncogene homo		0.790982	0.0144922	0.92995
TEX13B	testis expressed 13B		0.790761	0.0132276	0.92995
MIR648	microRNA 648		0.7909	-0.0205672	0.92995
MLF2	myeloid leukemia factor 2		0.790836	0.0122217	0.92995
TP53I3	tumor protein p53 inducible protein 3		0.790965	0.0196126	0.92995
HSPB8	heat shock 22kDa protein 8		0.791097	-0.0258332	0.93004
LOC105370296	protein SPT2 homolog		0.791137	0.0135173	0.930044
GLS2	glutaminase 2 (liver, mitochondrial)		0.791178	0.0178144	0.930048
LOC102724623	uncharacterized LOC102724623		0.791482	-0.0212389	0.930273
ATG4A	autophagy related 4A, cysteine peptidase		0.791411	0.0192388	0.930273
PRRG3	proline rich Gla (G-carboxyglutamic acid		0.791451	0.0138599	0.930273
SLC7A14	solute carrier family 7, member 14		0.791584	-0.012406	0.93031
FZD5	frizzled class receptor 5		0.791589	0.0130048	0.93031
LOC157273	uncharacterized LOC157273		0.791695	0.013268	0.930346
HES7	hes family bHLH transcription factor 7		0.791664	0.0129749	0.930346
CHD2	chromodomain helicase DNA binding protei		0.791741	-0.0102251	0.930355
PDE3A	phosphodiesterase 3A, cGMP-inhibited		0.791925	-0.0122773	0.930513
MPPE1	metallophosphoesterase 1		0.79195	0.0160516	0.930513
CDH16	cadherin 16, KSP-cadherin		0.792067	0.0118082	0.930517
B3GNT6	UDP-GlcNAc:betaGal beta-1,3-N-acetylgluc		0.792017	-0.0162321	0.930517
MICALL1	MICAL-like 1		0.79206	-0.0176408	0.930517
ARFRP1	ADP-ribosylation factor related protein		0.792226	-0.0185775	0.930577
C3P1	complement component 3 precursor pseudog		0.79223	-0.012853	0.930577
DDX54	DEAD (Asp-Glu-Ala-Asp) box polypeptide 5		0.792157	-0.0138268	0.930577
SLC9A8	solute carrier family 9, subfamily A (NH		0.792294	0.0126943	0.930608
LOC101929555	uncharacterized LOC101929555		0.792445	-0.0133353	0.930741
FAM71B	family with sequence similarity 71, memb		0.79251	-0.0142588	0.930773
CGA	glycoprotein hormones, alpha polypeptide		0.792649	-0.00941802	0.930775
GSG1L	GSG1-like		0.792662	-0.0179731	0.930775
IGLV3-9	immunoglobulin lambda variable 3-9 (gene		0.792646	-0.0206356	0.930775
CFHR2	complement factor H-related 2		0.792634	-0.0127038	0.930775
DHRS13	dehydrogenase/reductase (SDR family) mem		0.792758	0.0286988	0.930843
LOC102724642	anaphase-promoting complex subunit 1-lik		0.792971	-0.0392393	0.930898
RBPMS	RNA binding protein with multiple splici		0.792928	0.0122148	0.930898
ANKFN1	ankyrin-repeat and fibronectin type III		0.792973	0.0096752	0.930898
ROR2	receptor tyrosine kinase-like orphan rec		0.792944	-0.0207535	0.930898
SNORA71E	small nucleolar RNA, H/ACA box 71E		0.792993	-0.0227656	0.930898
MTHFD2L	methylenetetrahydrofolate dehydrogenase		0.793194	0.0172136	0.93109
LOC101927694	uncharacterized LOC101927694		0.793348	-0.0110204	0.931097
ZNF850	zinc finger protein 850		0.793258	-0.0218715	0.931097
KIR2DL4	killer cell immunoglobulin-like receptor		0.79335	0.0182173	0.931097
COG3	component of oligomeric golgi complex 3		0.793298	-0.0152468	0.931097
LINC01307	long intergenic non-protein coding RNA 1		0.793609	-0.00862412	0.931356
MIR3688-1	microRNA 3688-1		0.794204	-0.00512173	0.93141
RNU6-63P	RNA, U6 small nuclear 63, pseudogene		0.79378	-0.0158501	0.93141
CACNA1C-AS2	CACNA1C antisense RNA 2		0.794278	-0.0184346	0.93141
LINC00380	long intergenic non-protein coding RNA 3		0.794244	-0.00646863	0.93141
LOC102724084	uncharacterized LOC102724084		0.794198	0.0181223	0.93141
HAUS5	HAUS augmin-like complex, subunit 5		0.794211	-0.0164335	0.93141
DESI1	desumoylating isopeptidase 1		0.793751	-0.0139847	0.93141
CEP170B	centrosomal protein 170B		0.793748	-0.0166525	0.93141
SCG3	secretogranin III		0.793922	0.00865908	0.93141
LINC01343	long intergenic non-protein coding RNA 1		0.794234	-0.0124274	0.93141
MLH1	mutL homolog 1		0.794295	0.0192278	0.93141
KRT76	keratin 76, type II		0.794274	0.0162741	0.93141
CDK12	cyclin-dependent kinase 12		0.793897	0.00939171	0.93141
ARGLU1	arginine and glutamate rich 1		0.794052	0.0179776	0.93141
SULT1C2	sulfotransferase family, cytosolic, 1C,		0.793934	0.0132646	0.93141
RPF1	ribosome production factor 1 homolog		0.794184	0.0258964	0.93141
PIP5K1B	phosphatidylinositol-4-phosphate 5-kinas		0.79412	0.0184145	0.93141
RNU6-75P	RNA, U6 small nuclear 75, pseudogene		0.794545	0.00574702	0.931438
ZNF560	zinc finger protein 560		0.794543	-0.0130123	0.931438
LOC440700	carbonic anhydrase XIV (CA14) pseudogene		0.794462	0.0162632	0.931438
IGF2-AS	IGF2 antisense RNA		0.794542	-0.0152896	0.931438
RAB1B	RAB1B, member RAS oncogene family		0.794419	-0.0124378	0.931438
MYL10	myosin, light chain 10, regulatory		0.794537	0.0222212	0.931438
RBM48	RNA binding motif protein 48		0.794638	0.0211078	0.931502
PLP1	proteolipid protein 1		0.794849	-0.0305197	0.931625
SRBD1	S1 RNA binding domain 1		0.794855	-0.0168729	0.931625
ASH2L	ash2 (absent, small, or homeotic)-like (		0.794849	0.0120514	0.931625
MIR4776-2	microRNA 4776-2		0.794896	0.0159036	0.931629
MBNL3	muscleblind-like splicing regulator 3		0.795011	-0.0200708	0.93172
IL37	interleukin 37		0.795241	0.00879021	0.931795
VSTM5	V-set and transmembrane domain containin		0.795161	-0.0153252	0.931795
IER3IP1	immediate early response 3 interacting p		0.795191	0.0268586	0.931795
ATP8B4	ATPase, class I, type 8B, member 4		0.795119	-0.022726	0.931795
MTA1	metastasis associated 1		0.795264	-0.0141933	0.931795
TMEM40	transmembrane protein 40		0.795465	0.0191799	0.931986
LINC01015	long intergenic non-protein coding RNA 1		0.796096	-0.00967254	0.932436
LOC100996721	protein FAM231D		0.796035	0.0253415	0.932436
CCDC155	coiled-coil domain containing 155		0.795938	-0.0130981	0.932436
FGFR4	fibroblast growth factor receptor 4		0.795966	0.0146493	0.932436
ACOT13	acyl-CoA thioesterase 13		0.796113	0.0138563	0.932436
ZNF669	zinc finger protein 669		0.796077	0.0197252	0.932436
ZNF587	zinc finger protein 587		0.795895	0.0322221	0.932436
MIR3667	microRNA 3667		0.796189	0.0221888	0.932465
ELP4	elongator acetyltransferase complex subu		0.796231	-0.0200357	0.932465
KIAA1614	KIAA1614		0.79625	-0.0225614	0.932465
CLDN10-AS1	CLDN10 antisense RNA 1		0.79646	-0.00884242	0.932524
CPT1A	carnitine palmitoyltransferase 1A (liver		0.796473	-0.0304254	0.932524
KANK4	KN motif and ankyrin repeat domains 4		0.796341	0.0117396	0.932524
SNORD44	small nucleolar RNA, C/D box 44		0.796489	-0.032674	0.932524
DUSP22	dual specificity phosphatase 22		0.796486	-0.00964688	0.932524
OR6B3	olfactory receptor, family 6, subfamily		0.796884	-0.020674	0.932784
ADAMTS15	ADAM metallopeptidase with thrombospondi		0.7969	0.0153688	0.932784
HSPA2	heat shock 70kDa protein 2		0.796817	-0.014472	0.932784
MIR212	microRNA 212		0.796824	-0.0154051	0.932784
FLJ20021	uncharacterized LOC90024		0.79687	-0.0165612	0.932784
RAET1L	retinoic acid early transcript 1L		0.796958	-0.00693461	0.932808
NTNG2	netrin G2		0.797133	-0.0255206	0.932968
SPOCK3	sparc/osteonectin, cwcv and kazal-like d		0.79722	-0.0093906	0.932982
TMEM38B	transmembrane protein 38B		0.797207	0.0161669	0.932982
LOC286178	uncharacterized LOC286178		0.797445	-0.0157505	0.933187
OFD1	oral-facial-digital syndrome 1		0.797471	0.0204202	0.933187
LINC01231	long intergenic non-protein coding RNA 1		0.79769	0.0102536	0.9334
FMO2	flavin containing monooxygenase 2 (non-f		0.797735	0.0128132	0.933408
GJC1	gap junction protein, gamma 1, 45kDa		0.797813	-0.0166184	0.933455
FBXL6	F-box and leucine-rich repeat protein 6		0.797899	-0.0194558	0.933494
SNORA60	small nucleolar RNA, H/ACA box 60		0.797997	-0.0498617	0.933494
HAGHL	hydroxyacylglutathione hydrolase-like		0.797983	0.0215991	0.933494
NAPG	N-ethylmaleimide-sensitive factor attach		0.797985	-0.0172031	0.933494
TRY2P	trypsinogen-like pseudogene		0.798229	0.00959665	0.933633
ABCG5	ATP-binding cassette, sub-family G (WHIT		0.798206	-0.00930099	0.933633
CYP4F2	cytochrome P450, family 4, subfamily F,		0.798181	-0.0144455	0.933633
ALMS1-IT1	ALMS1 intronic transcript 1		0.79837	-0.014657	0.933754
LOC284898	uncharacterized LOC284898		0.798483	-0.0108196	0.933841
TMEM62	transmembrane protein 62		0.798583	-0.0194823	0.933914
LOC440390	uncharacterized LOC440390		0.798668	0.00999567	0.933925
PRSS22	protease, serine, 22		0.79863	0.0198038	0.933925
POLR2I	polymerase (RNA) II (DNA directed) polyp		0.798797	-0.0159851	0.934032
TMED1	transmembrane p24 trafficking protein 1		0.798906	-0.0134614	0.934059
RPL34-AS1	RPL34 antisense RNA 1 (head to head)		0.798933	0.0186027	0.934059
MIR99AHG	mir-99a-let-7c cluster host gene		0.798909	0.00999648	0.934059
IL17RC	interleukin 17 receptor C		0.799169	0.0184552	0.93429
TANC1	tetratricopeptide repeat, ankyrin repeat		0.799255	-0.0115647	0.934346
LINC00605	long intergenic non-protein coding RNA 6		0.799421	-0.00806797	0.934354
AFMID	arylformamidase		0.799316	-0.0133271	0.934354
OR1S2	olfactory receptor, family 1, subfamily		0.799409	0.020502	0.934354
NPAP1	nuclear pore associated protein 1		0.79945	-0.0146442	0.934354
THRB	thyroid hormone receptor, beta		0.799413	0.0132786	0.934354
ARPC1B	actin related protein 2/3 complex, subun		0.799597	-0.00921579	0.934393
GPR150	G protein-coupled receptor 150		0.799565	-0.0177532	0.934393
C9orf3	chromosome 9 open reading frame 3		0.799586	0.0150314	0.934393
TMED4	transmembrane p24 trafficking protein 4		0.799784	-0.0101927	0.934568
MIR663B	microRNA 663b		0.799872	0.0221274	0.934616
LOC100507477	uncharacterized LOC100507477		0.799901	0.0106068	0.934616
SUCLA2	succinate-CoA ligase, ADP-forming, beta		0.800195	0.0276739	0.934915
LINC00403	long intergenic non-protein coding RNA 4		0.800719	0.00943339	0.935218
DPH6-AS1	DPH6 antisense RNA 1 (head to head)		0.800711	-0.0110771	0.935218
NLGN4Y	neuroligin 4, Y-linked		0.800706	-0.0189318	0.935218
GMEB2	glucocorticoid modulatory element bindin		0.800682	0.0135182	0.935218
MIR28	microRNA 28		0.800623	0.0182574	0.935218
TAF1C	TATA box binding protein (TBP)-associate		0.800646	0.0126463	0.935218
SHKBP1	SH3KBP1 binding protein 1		0.800526	0.0126096	0.935218
HNCAT21	head and neck cancer-associated transcri		0.800934	0.0103617	0.935317
LINC00382	long intergenic non-protein coding RNA 3		0.801475	-0.0103742	0.935317
TOB2	transducer of ERBB2, 2		0.801393	-0.017353	0.935317
FBXO27	F-box protein 27		0.80111	-0.0197548	0.935317
LOC146880	Rho GTPase activating protein 27 pseudog		0.801079	-0.0293382	0.935317
LINC01102	long intergenic non-protein coding RNA 1		0.801197	0.0138685	0.935317
CYP11B1	cytochrome P450, family 11, subfamily B,		0.801282	-0.0194629	0.935317
FAM169A	family with sequence similarity 169, mem		0.801073	-0.0195524	0.935317
TIMM8B	translocase of inner mitochondrial membr		0.801466	-0.0179047	0.935317
INHBB	inhibin, beta B		0.801198	-0.0141573	0.935317
LINC00238	long intergenic non-protein coding RNA 2		0.801303	-0.00824591	0.935317
KLK10	kallikrein-related peptidase 10		0.801006	0.0159022	0.935317
PAPOLB	poly(A) polymerase beta (testis specific		0.801202	0.011067	0.935317
SCN1B	sodium channel, voltage gated, type I be		0.800976	-0.0108771	0.935317
HIST1H3G	histone cluster 1, H3g		0.801475	-0.0180505	0.935317
GARNL3	GTPase activating Rap/RanGAP domain-like		0.801368	-0.00984845	0.935317
ALKBH1	alkB homolog 1, histone H2A dioxygenase		0.801485	-0.0165851	0.935317
PDCD5	programmed cell death 5		0.801459	-0.0209871	0.935317
RAET1G	retinoic acid early transcript 1G		0.801593	-0.0238686	0.9354
PIK3R1	phosphoinositide-3-kinase, regulatory su		0.801685	0.012695	0.935421
CUL5	cullin 5		0.801687	-0.0201721	0.935421
ZSWIM7	zinc finger, SWIM-type containing 7		0.802005	0.0199659	0.935484
FNDC9	fibronectin type III domain containing 9		0.801855	0.0181185	0.935484
AK3	adenylate kinase 3		0.801991	-0.0173432	0.935484
ANAPC5	anaphase promoting complex subunit 5		0.801915	0.0106625	0.935484
PKHD1	polycystic kidney and hepatic disease 1		0.802004	-0.0074773	0.935484
UBB	ubiquitin B		0.801975	0.0203518	0.935484
IRX3	iroquois homeobox 3		0.801787	0.0169321	0.935484
LOC100272217	uncharacterized LOC100272217		0.802139	-0.0142316	0.935498
EVADR	uncharacterized LOC101928353		0.80227	0.00901172	0.935498
SPATA25	spermatogenesis associated 25		0.802509	0.015927	0.935498
TMEM68	transmembrane protein 68		0.802445	-0.0209185	0.935498
DHX8	DEAH (Asp-Glu-Ala-His) box polypeptide 8		0.802467	-0.0111875	0.935498
XPO7	exportin 7		0.8024	0.0129976	0.935498
IGHV4-39	immunoglobulin heavy variable 4-39		0.802242	0.0348403	0.935498
ZFP41	ZFP41 zinc finger protein		0.80225	0.014645	0.935498
GYPA	glycophorin A (MNS blood group)		0.802472	0.0313333	0.935498
NDUFA8	NADH dehydrogenase (ubiquinone) 1 alpha		0.802219	0.0193334	0.935498
CLEC1B	C-type lectin domain family 1, member B		0.802502	0.017525	0.935498
PPP2R5B	protein phosphatase 2, regulatory subuni		0.802458	0.0188412	0.935498
PCDHB9	protocadherin beta 9		0.802509	-0.0129942	0.935498
ASIC2	acid sensing (proton gated) ion channel		0.802661	-0.0113312	0.935631
RTF1	RTF1 homolog, Paf1/RNA polymerase II com		0.802712	-0.0087486	0.935647
LINGO1	leucine rich repeat and Ig domain contai		0.802762	0.0156628	0.935661
UST	uronyl-2-sulfotransferase		0.803132	0.0140493	0.935753
YAF2	YY1 associated factor 2		0.803288	0.014165	0.935753
CTNNB1	catenin (cadherin-associated protein), b		0.803091	-0.00947189	0.935753
FBXO16	F-box protein 16		0.803285	-0.0150676	0.935753
DLL1	delta-like 1 (Drosophila)		0.803218	-0.00968245	0.935753
HADHA	hydroxyacyl-CoA dehydrogenase/3-ketoacyl		0.803338	-0.0108717	0.935753
APLP1	amyloid beta (A4) precursor-like protein		0.803031	-0.0113665	0.935753
JAK2	Janus kinase 2		0.803058	0.0214019	0.935753
DDX47	DEAD (Asp-Glu-Ala-Asp) box polypeptide 4		0.803115	-0.0167766	0.935753
AIM1L	absent in melanoma 1-like		0.803341	0.0165511	0.935753
WIPI1	WD repeat domain, phosphoinositide inter		0.803371	0.0131475	0.935753
SLC38A4	solute carrier family 38, member 4		0.803211	-0.00613236	0.935753
BAHCC1	BAH domain and coiled-coil containing 1		0.803315	-0.0162112	0.935753
RRAGD	Ras-related GTP binding D		0.803142	-0.0169572	0.935753
SGCZ	sarcoglycan, zeta		0.803454	-0.0113859	0.935797
KREMEN2	kringle containing transmembrane protein		0.803485	0.0163345	0.935797
GHRLOS	ghrelin opposite strand/antisense RNA		0.803629	-0.014574	0.935807
MIR548AD	microRNA 548ad		0.80383	-0.0110248	0.935807
GPC6-AS2	GPC6 antisense RNA 2		0.80362	0.00793921	0.935807
CTD-2194D22.4	uncharacterized LOC101929081		0.803622	0.0118729	0.935807
RFESD	Rieske (Fe-S) domain containing		0.803826	-0.0221426	0.935807
APOF	apolipoprotein F		0.80385	0.0136896	0.935807
C1QTNF9	C1q and tumor necrosis factor related pr		0.803743	-0.017943	0.935807
HCFC1R1	host cell factor C1 regulator 1 (XPO1 de		0.803877	-0.015576	0.935807
MRPS12	mitochondrial ribosomal protein S12		0.803909	0.0144986	0.935807
MIR487A	microRNA 487a		0.803821	-0.00995916	0.935807
THY1	Thy-1 cell surface antigen		0.803769	-0.0216538	0.935807
IL11RA	interleukin 11 receptor, alpha		0.803985	-0.0171938	0.935846
FKRP	fukutin related protein		0.804019	-0.0163865	0.935846
A1BG	alpha-1-B glycoprotein		0.804271	-0.0151186	0.936052
INTS10	integrator complex subunit 10		0.804264	0.0139177	0.936052
GLMN	glomulin, FKBP associated protein		0.804349	0.0164198	0.936098
MIR548Y	microRNA 548y		0.804666	-0.0273862	0.936335
DAP	death-associated protein		0.804648	0.0159418	0.936335
LIMK1	LIM domain kinase 1		0.804598	0.016164	0.936335
RGPD4-AS1	RGPD4 antisense RNA 1 (head to head)		0.80472	0.013787	0.936355
ZNF350	zinc finger protein 350		0.804774	0.0225419	0.936373
KNSTRN	kinetochore-localized astrin/SPAG5 bindi		0.804927	-0.01532	0.936507
C11orf95	chromosome 11 open reading frame 95		0.805176	-0.0118524	0.936752
MIR4727	microRNA 4727		0.80533	-0.0110789	0.936803
KNCN	kinocilin		0.805447	0.0163379	0.936803
LYRM9	LYR motif containing 9		0.805337	0.0256458	0.936803
MYO16	myosin XVI		0.805522	-0.0106673	0.936803
SKIV2L2	superkiller viralicidic activity 2-like		0.805487	-0.0263847	0.936803
TRAJ33	T cell receptor alpha joining 33		0.805444	-0.0191542	0.936803
HERC2P2	hect domain and RLD 2 pseudogene 2		0.805502	-0.0234872	0.936803
MIR181A1	microRNA 181a-1		0.805377	0.0100196	0.936803
LINC01428	long intergenic non-protein coding RNA 1		0.805768	-0.00900915	0.936837
MAB21L3	mab-21-like 3 (C. elegans)		0.805601	0.0153092	0.936837
MIB2	mindbomb E3 ubiquitin protein ligase 2		0.805637	0.0191458	0.936837
MED13L	mediator complex subunit 13-like		0.80574	-0.00954227	0.936837
GOLGA2P9	golgin A2 pseudogene 9		0.805779	-0.0144185	0.936837
CDKN2AIPNL	CDKN2A interacting protein N-terminal li		0.805718	-0.0173925	0.936837
MLC1	megalencephalic leukoencephalopathy with		0.805882	-0.0150844	0.936896
UBAP1	ubiquitin associated protein 1		0.805905	-0.0127966	0.936896
TMEM147-AS1	TMEM147 antisense RNA 1		0.805974	-0.0159917	0.936932
MIR1297	microRNA 1297		0.806237	0.00450995	0.937084
FAM186A	family with sequence similarity 186, mem		0.806185	0.00582766	0.937084
CTNNBL1	catenin, beta like 1		0.806276	0.0150815	0.937084
SH3GL2	SH3-domain GRB2-like 2		0.806163	0.0120774	0.937084
SIAH1	siah E3 ubiquitin protein ligase 1		0.806295	0.0178168	0.937084
MIR1236	microRNA 1236		0.806563	-0.0125753	0.937105
LOC101928254	uncharacterized LOC101928254		0.806497	-0.0107652	0.937105
LOC102723481	uncharacterized LOC102723481		0.806767	0.0148886	0.937105
RNF175	ring finger protein 175		0.806409	-0.0168485	0.937105
LINC01139	long intergenic non-protein coding RNA 1		0.8065	-0.0101029	0.937105
CHTF8	chromosome transmission fidelity factor		0.806693	0.0102874	0.937105
OLAH	oleoyl-ACP hydrolase		0.806676	0.0103854	0.937105
VN1R1	vomeronasal 1 receptor 1		0.806509	0.014221	0.937105
FBXL18	F-box and leucine-rich repeat protein 18		0.806657	0.0154308	0.937105
IFT74	intraflagellar transport 74		0.806513	-0.0213734	0.937105
ARHGEF39	Rho guanine nucleotide exchange factor (		0.806735	0.014622	0.937105
CDC34	cell division cycle 34		0.806604	0.0243419	0.937105
ZMIZ1	zinc finger, MIZ-type containing 1		0.806813	0.0168244	0.937114
POLR3H	polymerase (RNA) III (DNA directed) poly		0.806866	-0.0140324	0.937129
IRX1	iroquois homeobox 1		0.806902	-0.0149197	0.937129
LOC101928128	uncharacterized LOC101928128		0.807252	0.00719865	0.937272
FBLN2	fibulin 2		0.80716	-0.0156791	0.937272
TRAV7	T cell receptor alpha variable 7		0.807086	-0.00915839	0.937272
HLA-B	major histocompatibility complex, class		0.807229	-0.00724035	0.937272
DNAAF5	dynein, axonemal, assembly factor 5		0.807128	-0.0160812	0.937272
CCDC120	coiled-coil domain containing 120		0.807185	0.012596	0.937272
CLDN7	claudin 7		0.807406	-0.0151091	0.937348
SLC35G3	solute carrier family 35, member G3		0.807432	-0.0126299	0.937348
LOC646588	uncharacterized LOC646588		0.807399	0.013825	0.937348
PRNP	prion protein		0.807491	-0.0113704	0.937374
ISM2	isthmin 2		0.807548	-0.0159029	0.937396
LRMP	lymphoid-restricted membrane protein		0.807652	0.0155247	0.93743
MIR602	microRNA 602		0.807653	-0.0163635	0.93743
SH3PXD2A-AS1	SH3PXD2A antisense RNA 1		0.807756	-0.0119821	0.937461
RBM46	RNA binding motif protein 46		0.807733	-0.0086891	0.937461
TRAV36DV7	T cell receptor alpha variable 36/delta		0.807826	0.0132951	0.937499
ATRX	alpha thalassemia/mental retardation syn		0.807878	0.0177931	0.937514
LOC100507547	uncharacterized LOC100507547		0.807989	0.0155986	0.937599
LOC105379194	basic salivary proline-rich protein 4-li		0.808035	0.0123626	0.937609
FTLP10	ferritin, light polypeptide pseudogene 1		0.808357	-0.00889292	0.937631
FRY-AS1	FRY antisense RNA 1		0.80834	-0.0167502	0.937631
LOC102546228	uncharacterized LOC102546228		0.808099	0.015993	0.937631
LOC102723354	uncharacterized LOC102723354		0.808547	-0.0223819	0.937631
MRGPRX3	MAS-related GPR, member X3		0.808386	0.0188005	0.937631
TRIM16L	tripartite motif containing 16-like		0.808513	0.0260603	0.937631
SLC35F1	solute carrier family 35, member F1		0.808517	-0.0104105	0.937631
KCNG2	potassium channel, voltage gated modifie		0.808177	-0.0199716	0.937631
LINC00921	long intergenic non-protein coding RNA 9		0.808396	0.0143079	0.937631
OR52A5	olfactory receptor, family 52, subfamily		0.808283	-0.0111577	0.937631
CDK5RAP2	CDK5 regulatory subunit associated prote		0.808407	-0.0119248	0.937631
NLGN4X	neuroligin 4, X-linked		0.808504	-0.0180595	0.937631
HIST1H4E	histone cluster 1, H4e		0.808351	-0.0364611	0.937631
LOC100129603	uncharacterized LOC100129603		0.808693	-0.0182536	0.937694
LOC101928782	uncharacterized LOC101928782		0.808736	-0.013458	0.937694
LMAN1	lectin, mannose-binding, 1		0.808743	-0.0132984	0.937694
NXT2	nuclear transport factor 2-like export f		0.808753	0.016297	0.937694
SNORD114-10	small nucleolar RNA, C/D box 114-10		0.808893	-0.00564155	0.937812
LOC100506474	uncharacterized LOC100506474		0.809051	0.011689	0.93791
PRM1	protamine 1		0.809053	0.0116203	0.93791
PUS3	pseudouridylate synthase 3		0.809104	-0.0128978	0.937925
RSU1	Ras suppressor protein 1		0.809167	0.0111723	0.937954
GNRH2	gonadotropin-releasing hormone 2		0.809388	0.023097	0.938166
MCCD1	mitochondrial coiled-coil domain 1		0.809425	-0.0176443	0.938166
FGF13	fibroblast growth factor 13		0.80957	-0.011133	0.938246
USP40	ubiquitin specific peptidase 40		0.809562	-0.0192974	0.938246
SNX20	sorting nexin 20		0.809664	-0.0145386	0.938311
TOMM7	translocase of outer mitochondrial membr		0.809718	0.0298611	0.938328
LOC105374567	proline-rich protein 2-like		0.809795	0.0265802	0.93834
PCP4	Purkinje cell protein 4		0.809804	-0.0111005	0.93834
LOC101928372	uncharacterized LOC101928372		0.809847	-0.0111626	0.938342
SLC22A5	solute carrier family 22 (organic cation		0.809881	0.0177711	0.938342
FBRS	fibrosin		0.809946	-0.0171304	0.938373
LOC102723362	uncharacterized LOC102723362		0.810113	-0.00778566	0.938523
NDUFAF3	NADH dehydrogenase (ubiquinone) complex		0.810152	-0.0135167	0.938524
MIR497HG	mir-497-195 cluster host gene		0.810235	-0.0159851	0.938557
LOC105370548	atherin		0.810343	-0.0146953	0.938557
C12orf77	chromosome 12 open reading frame 77		0.810386	-0.0117844	0.938557
VWC2	von Willebrand factor C domain containin		0.810351	0.0101743	0.938557
KPNA5	karyopherin alpha 5 (importin alpha 6)		0.810303	-0.0207792	0.938557
MIRLET7BHG	MIRLET7B host gene		0.810409	-0.016398	0.938557
SNORA19	small nucleolar RNA, H/ACA box 19		0.810446	-0.0114219	0.938557
PIGK	phosphatidylinositol glycan anchor biosy		0.81065	-0.0267459	0.938624
SMCR5	Smith-Magenis syndrome chromosome region		0.81067	-0.015422	0.938624
TTTY20	testis-specific transcript, Y-linked 20		0.810694	-0.0208486	0.938624
VENTXP7	VENT homeobox pseudogene 7		0.810674	-0.0121868	0.938624
PDHX	pyruvate dehydrogenase complex, componen		0.810597	-0.0113445	0.938624
LOC101927964	uncharacterized LOC101927964		0.810778	-0.012288	0.938678
LOC102467226	uncharacterized LOC102467226		0.81085	-0.00502705	0.938717
ADHFE1	alcohol dehydrogenase, iron containing,		0.811009	0.0187641	0.938857
IGKJ5	immunoglobulin kappa joining 5		0.81118	-0.0138108	0.938923
HOXD11	homeobox D11		0.811149	0.0167691	0.938923
NLRC5	NLR family, CARD domain containing 5		0.811107	-0.0142121	0.938923
IQCF4	IQ motif containing F5 pseudogene		0.811335	-0.00786571	0.938968
LGALS17A	Charcot-Leyden crystal protein pseudogen		0.811296	-0.0175929	0.938968
MIR2052HG	MIR2052 host gene		0.811408	0.0125022	0.938968
BMP2K	BMP2 inducible kinase		0.81126	0.0108843	0.938968
PRR5	proline rich 5 (renal)		0.811388	0.0187579	0.938968
EGLN3	egl-9 family hypoxia-inducible factor 3		0.811613	0.0278004	0.939029
LINC00701	long intergenic non-protein coding RNA 7		0.811579	0.0204714	0.939029
LINC00547	long intergenic non-protein coding RNA 5		0.811599	0.00738517	0.939029
ATF7IP	activating transcription factor 7 intera		0.811503	-0.00958464	0.939029
ZNF329	zinc finger protein 329		0.811709	-0.0152223	0.939096
MIR1294	microRNA 1294		0.811864	0.0146904	0.939113
C1orf194	chromosome 1 open reading frame 194		0.811771	0.008708	0.939113
TRAJ40	T cell receptor alpha joining 40		0.811876	-0.02898	0.939113
ELMOD3	ELMO/CED-12 domain containing 3		0.811847	0.0180623	0.939113
LOC101927100	uncharacterized LOC101927100		0.812138	0.0148433	0.939373
FAM71E1	family with sequence similarity 71, memb		0.812219	-0.00916523	0.939416
MYO3B	myosin IIIB		0.812251	0.00932769	0.939416
LOC100507205	uncharacterized LOC100507205		0.812345	0.010199	0.939481
HMGB3P1	high mobility group box 3 pseudogene 1		0.812479	0.016131	0.939548
ZNF592	zinc finger protein 592		0.812452	0.0107324	0.939548
TNP1	transition protein 1 (during histone to		0.81279	-0.0110635	0.939863
RUFY3	RUN and FYVE domain containing 3		0.812832	-0.0187684	0.939868
LOC101928398	uncharacterized LOC101928398		0.813135	-0.0147659	0.93991
LINC01363	long intergenic non-protein coding RNA 1		0.813131	-0.00937355	0.93991
FBXL14	F-box and leucine-rich repeat protein 14		0.813172	-0.0134833	0.93991
DLX4	distal-less homeobox 4		0.813078	0.0140896	0.93991
SATL1	spermidine/spermine N1-acetyl transferas		0.813141	-0.00934222	0.93991
MIR302C	microRNA 302c		0.813137	-0.00995338	0.93991
ARFGAP1	ADP-ribosylation factor GTPase activatin		0.813082	-0.0133021	0.93991
RASSF5	Ras association (RalGDS/AF-6) domain fam		0.813077	0.00770597	0.93991
LOC101927666	uncharacterized LOC101927666		0.813361	0.00932753	0.940023
NNMT	nicotinamide N-methyltransferase		0.813384	-0.0168706	0.940023
KRTAP2-4	keratin associated protein 2-4		0.813378	-0.00791055	0.940023
EPN2-IT1	EPN2 intronic transcript 1		0.813645	0.0126602	0.940052
RORA-AS2	RORA antisense RNA 2		0.813713	0.0121781	0.940052
CCT4	chaperonin containing TCP1, subunit 4 (d		0.813705	-0.0133609	0.940052
CEACAM8	carcinoembryonic antigen-related cell ad		0.813489	-0.0343636	0.940052
KHDRBS2	KH domain containing, RNA binding, signa		0.813604	0.0135665	0.940052
CTBP1-AS	CTBP1 antisense RNA		0.813557	0.0137506	0.940052
XKR7	XK, Kell blood group complex subunit-rel		0.813666	0.0126022	0.940052
CELA2A	chymotrypsin-like elastase family, membe		0.813481	0.0256415	0.940052
LOC100996583	uncharacterized LOC100996583		0.813884	-0.0119995	0.940055
CCDC42	coiled-coil domain containing 42		0.81384	-0.0125769	0.940055
CHD5	chromodomain helicase DNA binding protei		0.813944	0.0114733	0.940055
NANOGNB	NANOG neighbor homeobox		0.813884	0.0106588	0.940055
MIR380	microRNA 380		0.813862	-0.00749124	0.940055
EFHD1	EF-hand domain family, member D1		0.813912	-0.0117949	0.940055
MRPL12	mitochondrial ribosomal protein L12		0.81401	0.0158143	0.940088
KCNH8	potassium channel, voltage gated eag rel		0.814063	0.0129237	0.940092
ZMAT2	zinc finger, matrin-type 2		0.814129	0.0182471	0.940092
MIR129-1	microRNA 129-1		0.814166	0.016389	0.940092
PTCH2	patched 2		0.814141	-0.0127711	0.940092
PTGES2-AS1	PTGES2 antisense RNA 1 (head to head)		0.814232	-0.0150708	0.940124
AKAP3	A kinase (PRKA) anchor protein 3		0.814402	-0.0100004	0.940144
GNLY	granulysin		0.814357	-0.0229687	0.940144
HIBCH	3-hydroxyisobutyryl-CoA hydrolase		0.814335	0.0223147	0.940144
KCNF1	potassium channel, voltage gated modifie		0.814382	-0.016687	0.940144
JDP2	Jun dimerization protein 2		0.814637	0.0167216	0.940197
RNF168	ring finger protein 168, E3 ubiquitin pr		0.814618	0.0119549	0.940197
C17orf78	chromosome 17 open reading frame 78		0.814624	0.00810078	0.940197
ILK	integrin-linked kinase		0.814533	-0.00876543	0.940197
ANAPC11	anaphase promoting complex subunit 11		0.814589	0.0142945	0.940197
LINC00442	long intergenic non-protein coding RNA 4		0.814886	-0.0133316	0.94044
EIF2AK1	eukaryotic translation initiation factor		0.814943	-0.0156081	0.940454
C17orf47	chromosome 17 open reading frame 47		0.815012	0.0102446	0.940454
DDX60	DEAD (Asp-Glu-Ala-Asp) box polypeptide 6		0.814999	-0.0278235	0.940454
LOC102723968	uncharacterized LOC102723968		0.8151	-0.0208138	0.940481
DKK1	dickkopf WNT signaling pathway inhibitor		0.815111	-0.00805051	0.940481
MARK2P9	MAP/microtubule affinity-regulating kina		0.815218	-0.0169894	0.940484
STIM2	stromal interaction molecule 2		0.815158	0.0119886	0.940484
SCART1	scavenger receptor protein family member		0.815228	-0.0193888	0.940484
LOC101928741	uncharacterized LOC101928741		0.815356	0.0110739	0.940501
EGF	epidermal growth factor		0.81534	0.0134266	0.940501
RNF25	ring finger protein 25		0.815357	-0.0166681	0.940501
KCNA4	potassium channel, voltage gated shaker		0.815549	0.00975894	0.940678
TMEM179	transmembrane protein 179		0.815739	-0.0156133	0.940853
PF4V1	platelet factor 4 variant 1		0.815814	0.0249834	0.940896
LOC100287846	patched 1 pseudogene		0.816021	-0.0111788	0.941004
MANBA	mannosidase, beta A, lysosomal		0.815959	-0.0096493	0.941004
OR51G2	olfactory receptor, family 51, subfamily		0.816016	-0.0200495	0.941004
MIR3152	microRNA 3152		0.816199	-0.0064113	0.941014
LINC00094	long intergenic non-protein coding RNA 9		0.81619	0.0142405	0.941014
FBXW7	F-box and WD repeat domain containing 7,		0.81622	0.0123616	0.941014
SLC4A1	solute carrier family 4 (anion exchanger		0.816206	-0.0243252	0.941014
FOXL2	forkhead box L2		0.816169	-0.0117071	0.941014
EPHA5-AS1	EPHA5 antisense RNA 1		0.816286	-0.0138771	0.941017
LOC400927-CSNK1E	LOC400927-CSNK1E readthrough		0.816408	-0.0200715	0.941017
SMC6	structural maintenance of chromosomes 6		0.816413	0.025138	0.941017
OR2G2	olfactory receptor, family 2, subfamily		0.816382	0.0148715	0.941017
YIPF5	Yip1 domain family, member 5		0.816386	-0.0130536	0.941017
THEGL	theg spermatid protein-like		0.816662	-0.009121	0.941084
SPRR2B	small proline-rich protein 2B		0.816555	0.014019	0.941084
SNORA38	small nucleolar RNA, H/ACA box 38		0.816646	-0.0127868	0.941084
VPS72	vacuolar protein sorting 72 homolog (S.		0.816639	-0.0199325	0.941084
ATAD3B	ATPase family, AAA domain containing 3B		0.816569	0.0292004	0.941084
PRKCDBP	protein kinase C, delta binding protein		0.81679	0.0194386	0.941189
STXBP4	syntaxin binding protein 4		0.816833	0.0177898	0.941194
LINC01003	long intergenic non-protein coding RNA 1		0.817026	-0.0141952	0.941225
PFDN6	prefoldin subunit 6		0.817052	-0.0142957	0.941225
IL17F	interleukin 17F		0.816968	0.0118098	0.941225
LOC115110	uncharacterized LOC115110		0.817109	0.0159003	0.941225
MAGI3	membrane associated guanylate kinase, WW		0.817029	-0.0162994	0.941225
HTRA1	HtrA serine peptidase 1		0.817126	-0.0103698	0.941225
SERPINB12	serpin peptidase inhibitor, clade B (ova		0.817001	-0.00899784	0.941225
MUC7	mucin 7, secreted		0.81724	0.00951583	0.941313
ANP32D	acidic (leucine-rich) nuclear phosphopro		0.81744	0.0148294	0.941499
HAVCR1P1	hepatitis A virus cellular receptor 1 ps		0.817785	-0.0185086	0.941502
FGF10-AS1	FGF10 antisense RNA 1		0.817768	0.00839654	0.941502
LINC00456	long intergenic non-protein coding RNA 4		0.817747	0.0113034	0.941502
CHEK2	checkpoint kinase 2		0.817554	-0.0188936	0.941502
FASTKD2	FAST kinase domains 2		0.817768	0.019289	0.941502
WDR26	WD repeat domain 26		0.817777	-0.00998161	0.941502
ZNF628	zinc finger protein 628		0.81756	-0.0127661	0.941502
AIMP1	aminoacyl tRNA synthetase complex-intera		0.817498	-0.0200703	0.941502
RAB11FIP3	RAB11 family interacting protein 3 (clas		0.817649	0.0181643	0.941502
ZNF630-AS1	ZNF630 antisense RNA 1		0.817838	-0.00870756	0.941519
LOC105377866	uncharacterized LOC105377866		0.818026	0.0114596	0.941559
OOSP2	oocyte secreted protein 2		0.817971	-0.0131292	0.941559
NARFL	nuclear prelamin A recognition factor-li		0.818008	0.0127911	0.941559
G3BP2	GTPase activating protein (SH3 domain) b		0.817968	0.0125171	0.941559
TJP1	tight junction protein 1		0.818137	-0.00522274	0.941644
GLB1	galactosidase, beta 1		0.81826	0.0101684	0.941658
LOC442028	uncharacterized LOC442028		0.818264	-0.0132199	0.941658
TACO1	translational activator of mitochondrial		0.818212	0.01227	0.941658
ACADSB	acyl-CoA dehydrogenase, short/branched c		0.818365	0.0189796	0.941717
XRCC6P5	X-ray repair complementing defective rep		0.818391	-0.00849063	0.941717
LOC401312	uncharacterized LOC401312		0.818444	0.0131076	0.941734
SLCO4A1	solute carrier organic anion transporter		0.818534	0.0131256	0.941794
LOC101927450	uncharacterized LOC101927450		0.818626	-0.00579485	0.941856
SMLR1	small leucine-rich protein 1		0.818756	-0.010332	0.941961
FIBCD1	fibrinogen C domain containing 1		0.818804	0.0187036	0.941973
ADGRA1-AS1	adhesion G protein-coupled receptor A1 a		0.819554	0.0158916	0.941998
MIR4294	microRNA 4294		0.819304	0.0235136	0.941998
ABCF2	ATP-binding cassette, sub-family F (GCN2		0.8204	-0.0135704	0.941998
EXTL3-AS1	EXTL3 antisense RNA 1		0.820382	0.0170243	0.941998
LINC00993	long intergenic non-protein coding RNA 9		0.820333	0.010863	0.941998
LINC01143	long intergenic non-protein coding RNA 1		0.819845	0.0165729	0.941998
ZBTB20-AS3	ZBTB20 antisense RNA 3		0.820245	-0.00918109	0.941998
TADA3	transcriptional adaptor 3		0.819647	0.0113685	0.941998
LOC105377624	uncharacterized LOC105377624		0.820356	-0.0115822	0.941998
CFL1	cofilin 1 (non-muscle)		0.820041	-0.0132115	0.941998
GJB6	gap junction protein, beta 6, 30kDa		0.82035	0.0114951	0.941998
MRGPRD	MAS-related GPR, member D		0.820388	-0.012438	0.941998
IFI27L1	interferon, alpha-inducible protein 27-l		0.81894	-0.0143441	0.941998
OR14C36	olfactory receptor, family 14, subfamily		0.820063	0.0125594	0.941998
SLCO6A1	solute carrier organic anion transporter		0.820459	0.00596413	0.941998
C3orf22	chromosome 3 open reading frame 22		0.82048	0.0116283	0.941998
LDHD	lactate dehydrogenase D		0.819191	0.0134065	0.941998
NT5DC1	5'-nucleotidase domain containing 1		0.819539	-0.0177617	0.941998
LRRC29	leucine rich repeat containing 29		0.819895	0.0155993	0.941998
FILIP1	filamin A interacting protein 1		0.819896	0.0110399	0.941998
TEKT2	tektin 2 (testicular)		0.819783	0.011373	0.941998
UBE2S	ubiquitin-conjugating enzyme E2S		0.82039	0.0239434	0.941998
C8orf34-AS1	C8orf34 antisense RNA 1		0.820107	-0.0135673	0.941998
GRIN2A	glutamate receptor, ionotropic, N-methyl		0.819973	0.00814719	0.941998
HBB	hemoglobin, beta		0.820331	-0.00307698	0.941998
LOC341056	SUMO1 activating enzyme subunit 1 pseudo		0.819739	0.017979	0.941998
LAMA3	laminin, alpha 3		0.819862	0.00695558	0.941998
TSPAN11	tetraspanin 11		0.819754	0.0171778	0.941998
RIPK4	receptor-interacting serine-threonine ki		0.820085	-0.0133611	0.941998
DEPDC1B	DEP domain containing 1B		0.818965	-0.015287	0.941998
SSBP3-AS1	SSBP3 antisense RNA 1		0.819668	0.0165269	0.941998
CCL1	chemokine (C-C motif) ligand 1		0.819797	0.0119273	0.941998
C1orf233	chromosome 1 open reading frame 233		0.819219	0.0163448	0.941998
SNRPD2	small nuclear ribonucleoprotein D2 polyp		0.820501	-0.0159924	0.941998
TEC	tec protein tyrosine kinase		0.819648	-0.0189844	0.941998
ZNF3	zinc finger protein 3		0.818914	0.0157961	0.941998
ZNF180	zinc finger protein 180		0.820401	0.0123449	0.941998
ARID1A	AT rich interactive domain 1A (SWI-like)		0.819186	-0.0149617	0.941998
FZD8	frizzled class receptor 8		0.819457	0.0112098	0.941998
CDK10	cyclin-dependent kinase 10		0.819422	-0.0182613	0.941998
PRPF4B	pre-mRNA processing factor 4B		0.819494	0.015799	0.941998
GSTO1	glutathione S-transferase omega 1		0.820342	-0.0219108	0.941998
CARTPT	CART prepropeptide		0.819121	0.00946709	0.941998
KMT2B	lysine (K)-specific methyltransferase 2B		0.819469	0.0147962	0.941998
SPINK6	serine peptidase inhibitor, Kazal type 6		0.820697	0.00896583	0.942179
KANSL1-AS1	KANSL1 antisense RNA 1		0.820773	-0.0118133	0.942222
KARS	lysyl-tRNA synthetase		0.820951	-0.0128531	0.942359
LAIR2	leukocyte-associated immunoglobulin-like		0.821001	0.018149	0.942359
PHYHIPL	phytanoyl-CoA 2-hydroxylase interacting		0.821044	0.00628922	0.942359
CORO6	coronin 6		0.821028	-0.0120606	0.942359
RMI2	RecQ mediated genome instability 2		0.82122	-0.0139796	0.942386
DNAH1	dynein, axonemal, heavy chain 1		0.821159	-0.0104482	0.942386
PRR9	proline rich 9		0.821227	0.0116615	0.942386
RIMKLB	ribosomal modification protein rimK-like		0.821259	0.0141429	0.942386
ZBTB26	zinc finger and BTB domain containing 26		0.821196	0.0156287	0.942386
ZNF425	zinc finger protein 425		0.821395	-0.0125761	0.942462
LRRC1	leucine rich repeat containing 1		0.821401	0.012682	0.942462
CCND2-AS1	CCND2 antisense RNA 1		0.82153	-0.0128322	0.942479
CLIC2	chloride intracellular channel 2		0.821527	-0.0191887	0.942479
ECHDC2	enoyl CoA hydratase domain containing 2		0.821522	-0.0166801	0.942479
RAD18	RAD18 E3 ubiquitin protein ligase		0.821588	-0.0140124	0.942501
LOC105376714	uncharacterized LOC105376714		0.821729	-0.0335661	0.942533
CPLX4	complexin 4		0.821712	0.00718832	0.942533
TEX38	testis expressed 38		0.821678	0.0110889	0.942533
ZFYVE28	zinc finger, FYVE domain containing 28		0.8219	-0.0166692	0.942685
SLK	STE20-like kinase		0.821982	0.0151689	0.942735
AIFM3	apoptosis-inducing factor, mitochondrion		0.822111	0.0123837	0.942747
SYNM	synemin, intermediate filament protein		0.822046	-0.0127124	0.942747
PIDD1	p53-induced death domain protein 1		0.82209	0.0138478	0.942747
KEAP1	kelch-like ECH-associated protein 1		0.822145	-0.0166489	0.942747
LOC100129434	uncharacterized LOC100129434		0.822276	-0.0122399	0.94276
FAM83A-AS1	FAM83A antisense RNA 1		0.822287	0.011917	0.94276
NTAN1	N-terminal asparagine amidase		0.822576	0.0178349	0.94276
DLX1	distal-less homeobox 1		0.82246	0.0178686	0.94276
MIR646HG	MIR646 host gene		0.822554	0.015564	0.94276
TMED10P1	transmembrane emp24-like trafficking pro		0.822336	-0.0130089	0.94276
ATP1A2	ATPase, Na+/K+ transporting, alpha 2 pol		0.822508	0.0173986	0.94276
CCDC174	coiled-coil domain containing 174		0.822221	0.0113081	0.94276
BDP1	B double prime 1, subunit of RNA polymer		0.822488	-0.0168431	0.94276
WT1	Wilms tumor 1		0.822379	-0.0123582	0.94276
SNORD113-4	small nucleolar RNA, C/D box 113-4		0.82257	-0.00917334	0.94276
MIR874	microRNA 874		0.822801	0.0187989	0.942792
GPR158-AS1	GPR158 antisense RNA 1		0.822918	-0.0100873	0.942792
LINC01160	long intergenic non-protein coding RNA 1		0.822817	-0.0106574	0.942792
LINC00392	long intergenic non-protein coding RNA 3		0.822985	0.0097178	0.942792
CARM1	coactivator-associated arginine methyltr		0.822958	-0.0230059	0.942792
ADAD1	adenosine deaminase domain containing 1		0.822817	0.00635598	0.942792
ATP1B2	ATPase, Na+/K+ transporting, beta 2 poly		0.822842	-0.0216003	0.942792
UGT1A5	UDP glucuronosyltransferase 1 family, po		0.822767	-0.0176755	0.942792
IGDCC4	immunoglobulin superfamily, DCC subclass		0.822942	-0.0108362	0.942792
SLN	sarcolipin		0.822642	0.01177	0.942792
ATP6AP1L	ATPase, H+ transporting, lysosomal acces		0.823054	0.0140056	0.942828
MPHOSPH9	M-phase phosphoprotein 9		0.823566	-0.0180691	0.942989
FILIP1L	filamin A interacting protein 1-like		0.823677	0.0130047	0.942989
LSMEM2	leucine-rich single-pass membrane protei		0.823686	0.0184401	0.942989
ZMYND8	zinc finger, MYND-type containing 8		0.823385	-0.00838791	0.942989
TFIP11	tuftelin interacting protein 11		0.823644	-0.0150797	0.942989
ACKR1	atypical chemokine receptor 1 (Duffy blo		0.82369	0.0172756	0.942989
IGSF1	immunoglobulin superfamily, member 1		0.823473	0.00843434	0.942989
GLYATL3	glycine-N-acyltransferase-like 3		0.823251	0.0110376	0.942989
RAB2A	RAB2A, member RAS oncogene family		0.823615	-0.0113222	0.942989
TMEM237	transmembrane protein 237		0.823276	-0.00946352	0.942989
SP100	SP100 nuclear antigen		0.823379	0.0101853	0.942989
ISG20L2	interferon stimulated exonuclease gene 2		0.823508	0.00971324	0.942989
ZNF160	zinc finger protein 160		0.823579	-0.0122419	0.942989
LOC101928441	uncharacterized LOC101928441		0.82382	0.00992154	0.943006
MIR146A	microRNA 146a		0.82379	0.0202776	0.943006
LOC646730	uncharacterized LOC646730		0.823794	-0.00863099	0.943006
ADPRH	ADP-ribosylarginine hydrolase		0.823937	0.0174686	0.943097
TCF20	transcription factor 20 (AR1)		0.823992	0.0125578	0.943116
MIR1278	microRNA 1278		0.824099	0.00991641	0.943194
ANGPTL4	angiopoietin-like 4		0.824287	-0.0134713	0.943339
UGT8	UDP glycosyltransferase 8		0.824301	-0.0134407	0.943339
CPS1	carbamoyl-phosphate synthase 1, mitochon		0.824384	0.00840867	0.94339
ZNF597	zinc finger protein 597		0.824471	0.0134396	0.943445
WTH3DI	RAB6C-like		0.824628	-0.0123674	0.943565
MYH15	myosin, heavy chain 15		0.824665	-0.00745369	0.943565
MIR518A2	microRNA 518a-2		0.82469	-0.0249186	0.943565
SRD5A1P1	steroid-5-alpha-reductase, alpha polypep		0.824816	0.0134224	0.943579
SNORD45C	small nucleolar RNA, C/D box 45C		0.824793	-0.0299626	0.943579
KIAA0319	KIAA0319		0.824796	0.0127045	0.943579
IL1RAPL1	interleukin 1 receptor accessory protein		0.824876	-0.00674646	0.943604
CCR9	chemokine (C-C motif) receptor 9		0.825149	-0.0131419	0.943819
DEFA3	defensin, alpha 3, neutrophil-specific		0.825177	-0.0366922	0.943819
AGFG2	ArfGAP with FG repeats 2		0.825179	-0.0138638	0.943819
MIR548O2	microRNA 548o-2		0.825357	0.0238047	0.943847
OR52R1	olfactory receptor, family 52, subfamily		0.825268	-0.0158984	0.943847
RAD54L2	RAD54-like 2 (S. cerevisiae)		0.825394	-0.012573	0.943847
DCAF12	DDB1 and CUL4 associated factor 12		0.825337	-0.015524	0.943847
NKRF	NFKB repressing factor		0.825326	-0.0180773	0.943847
LOC101928322	uncharacterized LOC101928322		0.825454	0.0221214	0.943872
RAB3IL1	RAB3A interacting protein (rabin3)-like		0.825504	0.0166932	0.943886
PGM2L1	phosphoglucomutase 2-like 1		0.825651	0.0119693	0.94401
CTF1	cardiotrophin 1		0.825698	0.0139748	0.94402
LINC00886	long intergenic non-protein coding RNA 8		0.825862	0.0149655	0.944164
MBP	myelin basic protein		0.825913	0.0182997	0.944179
MPND	MPN domain containing		0.826079	-0.0144835	0.944325
NR1I3	nuclear receptor subfamily 1, group I, m		0.826156	0.0108	0.94437
SAAL1	serum amyloid A-like 1		0.826222	-0.0155627	0.944401
LYST	lysosomal trafficking regulator		0.826389	-0.00934173	0.944419
OR7E156P	olfactory receptor, family 7, subfamily		0.826295	-0.0188753	0.944419
SLC7A5P2	solute carrier family 7 (amino acid tran		0.82637	-0.0183732	0.944419
TFDP1	transcription factor Dp-1		0.826391	0.0157776	0.944419
LINC00202-1	long intergenic non-protein coding RNA 2		0.826491	-0.0226401	0.944447
CD3D	CD3d molecule, delta (CD3-TCR complex)		0.826467	-0.0190973	0.944447
TMEM143	transmembrane protein 143		0.826574	-0.0104146	0.944497
ECI2	enoyl-CoA delta isomerase 2		0.826693	-0.0126473	0.94459
GDPD1	glycerophosphodiester phosphodiesterase		0.826767	-0.0172344	0.944631
PRRT2	proline-rich transmembrane protein 2		0.82686	-0.0111287	0.944651
PTPN13	protein tyrosine phosphatase, non-recept		0.826861	0.0114723	0.944651
MRPL23-AS1	MRPL23 antisense RNA 1		0.827171	0.0187202	0.944759
LINC00278	long intergenic non-protein coding RNA 2		0.827483	0.0279472	0.944759
LOC105375938	collagen alpha-1(I) chain-like		0.827563	0.0224408	0.944759
COL16A1	collagen, type XVI, alpha 1		0.827605	-0.0116098	0.944759
ZNF570	zinc finger protein 570		0.827231	-0.0140557	0.944759
MCM9	minichromosome maintenance 9 homologous		0.827231	0.0109027	0.944759
SNORD59A	small nucleolar RNA, C/D box 59A		0.827461	0.0300096	0.944759
C9orf117	chromosome 9 open reading frame 117		0.827482	0.0137576	0.944759
MTHFD1	methylenetetrahydrofolate dehydrogenase		0.827338	0.0182717	0.944759
ODF1	outer dense fiber of sperm tails 1		0.82741	-0.00851228	0.944759
LINS1	lines homolog 1		0.827512	-0.0199052	0.944759
SNORA5B	small nucleolar RNA, H/ACA box 5B		0.827389	-0.0156609	0.944759
SNORD65	small nucleolar RNA, C/D box 65		0.827572	-0.0333112	0.944759
UBE2H	ubiquitin-conjugating enzyme E2H		0.827268	0.0146203	0.944759
XRCC4	X-ray repair complementing defective rep		0.827151	0.0195933	0.944759
ACSS1	acyl-CoA synthetase short-chain family m		0.827177	-0.0119345	0.944759
CCNT2	cyclin T2		0.827134	0.0130853	0.944759
LOC102724053	uncharacterized LOC102724053		0.827683	0.0095361	0.944804
TMEM9B-AS1	TMEM9B antisense RNA 1		0.827726	0.0129575	0.94481
ZNF571-AS1	ZNF571 antisense RNA 1		0.827971	0.0144383	0.944933
MAGEA8-AS1	MAGEA8 antisense RNA 1 (head to head)		0.828109	0.0135204	0.944933
LINC01475	long intergenic non-protein coding RNA 1		0.827953	0.0110648	0.944933
WFDC13	WAP four-disulfide core domain 13		0.828139	-0.012167	0.944933
C9orf72	chromosome 9 open reading frame 72		0.828124	-0.0151596	0.944933
LOC441601	septin 7 pseudogene		0.828099	-0.0120712	0.944933
CWC25	CWC25 spliceosome-associated protein hom		0.828031	0.0124037	0.944933
SLC25A12	solute carrier family 25 (aspartate/glut		0.827891	0.0181757	0.944933
LOC101928988	uncharacterized LOC101928988		0.828349	-0.010052	0.944954
APOBEC2	apolipoprotein B mRNA editing enzyme, ca		0.828253	0.0111381	0.944954
SIX5	SIX homeobox 5		0.828339	0.0120011	0.944954
NUDT1	nudix (nucleoside diphosphate linked moi		0.828307	0.0178764	0.944954
DGCR6	DiGeorge syndrome critical region gene 6		0.828335	0.0194918	0.944954
KIAA1549L	KIAA1549-like		0.828436	0.00714854	0.944966
TIA1	TIA1 cytotoxic granule-associated RNA bi		0.828435	0.014503	0.944966
TRAV18	T cell receptor alpha variable 18		0.828549	-0.019914	0.945051
NIPAL1	NIPA-like domain containing 1		0.82869	0.00985656	0.945082
TTLL13P	tubulin tyrosine ligase-like family memb		0.828666	0.0112187	0.945082
SMIM5	small integral membrane protein 5		0.828649	-0.0136541	0.945082
CFAP70	cilia and flagella associated protein 70		0.828787	-0.011598	0.945149
LINC00634	long intergenic non-protein coding RNA 6		0.828827	0.0165617	0.945151
OAZ1	ornithine decarboxylase antizyme 1		0.828908	0.00809188	0.9452
FRMPD4	FERM and PDZ domain containing 4		0.828995	0.00755322	0.945255
RNF213	ring finger protein 213		0.829066	0.014264	0.945293
LINC00629	long intergenic non-protein coding RNA 6		0.829412	0.013741	0.945375
ABCB8	ATP-binding cassette, sub-family B (MDR/		0.829366	0.0146963	0.945375
TARDBP	TAR DNA binding protein		0.829406	0.0131536	0.945375
OTOGL	otogelin-like		0.829416	-0.00275035	0.945375
IRGM	immunity-related GTPase family, M		0.829299	-0.011861	0.945375
MMP11	matrix metallopeptidase 11		0.829444	-0.0144899	0.945375
TCTE3	t-complex-associated-testis-expressed 3		0.82935	0.00931469	0.945375
THOP1	thimet oligopeptidase 1		0.829225	-0.0147369	0.945375
TMEM30A	transmembrane protein 30A		0.829501	0.00805461	0.945396
TMEM132E	transmembrane protein 132E		0.829586	0.011908	0.945428
ARSG	arylsulfatase G		0.829605	-0.0101128	0.945428
LINC00396	long intergenic non-protein coding RNA 3		0.829773	0.010466	0.945496
NPBWR1	neuropeptides B/W receptor 1		0.829716	-0.0205064	0.945496
ZYX	zyxin		0.829779	0.0136228	0.945496
KDM4A-AS1	KDM4A antisense RNA 1		0.829889	-0.0160913	0.945496
MIR3165	microRNA 3165		0.829903	0.0116891	0.945496
LOC101928333	uncharacterized LOC101928333		0.829871	0.0114288	0.945496
KCNK13	potassium channel, two pore domain subfa		0.829932	-0.0174508	0.945496
NUDT4	nudix (nucleoside diphosphate linked moi		0.83	-0.0147625	0.945529
LOC100500773	serine/arginine-rich splicing factor 3 p		0.830318	-0.0110288	0.945648
CDH9	cadherin 9, type 2 (T1-cadherin)		0.830197	0.0100072	0.945648
ENOX2	ecto-NOX disulfide-thiol exchanger 2		0.830221	-0.0123176	0.945648
ACTR3BP2	ACTR3B pseudogene 2		0.830371	-0.0141256	0.945648
DUS2	dihydrouridine synthase 2		0.830345	-0.0111267	0.945648
CSGALNACT1	chondroitin sulfate N-acetylgalactosamin		0.830177	0.0144436	0.945648
SYNC	syncoilin, intermediate filament protein		0.830309	0.0108604	0.945648
CITED2	Cbp/p300-interacting transactivator, wit		0.830556	-0.0101742	0.945781
NDP	Norrie disease (pseudoglioma)		0.830565	0.00988097	0.945781
SLC39A2	solute carrier family 39 (zinc transport		0.830666	-0.0118643	0.945852
CTD-2151A2.1	uncharacterized LOC102724855		0.830776	-0.0143745	0.945901
SH2D1B	SH2 domain containing 1B		0.83087	0.0317416	0.945901
CCDC38	coiled-coil domain containing 38		0.831089	0.00820618	0.945901
LINC00900	long intergenic non-protein coding RNA 9		0.83095	-0.0197848	0.945901
KLRC3	killer cell lectin-like receptor subfami		0.831091	0.0277517	0.945901
OR3A4P	olfactory receptor, family 3, subfamily		0.830896	0.0146108	0.945901
OPCML	opioid binding protein/cell adhesion mol		0.831022	0.0108955	0.945901
SERPINF2	serpin peptidase inhibitor, clade F (alp		0.830968	-0.0124429	0.945901
SLC44A2	solute carrier family 44 (choline transp		0.830821	0.00953142	0.945901
SSR1	signal sequence receptor, alpha		0.831038	-0.00901166	0.945901
IL10RB-AS1	IL10RB antisense RNA 1 (head to head)		0.831273	-0.0180332	0.945995
LOC105369201	uncharacterized LOC105369201		0.831515	-0.0089321	0.945995
SDR9C7	short chain dehydrogenase/reductase fami		0.831309	-0.013459	0.945995
SPANXN3	SPANX family, member N3		0.831747	0.0130492	0.945995
PTCHD1	patched domain containing 1		0.83168	-0.0108481	0.945995
RNF217	ring finger protein 217		0.831347	-0.0116209	0.945995
ARHGAP4	Rho GTPase activating protein 4		0.831648	-0.00952223	0.945995
ZNF32-AS1	ZNF32 antisense RNA 1		0.831445	0.00651122	0.945995
FLJ42969	uncharacterized LOC441374		0.831653	-0.00961495	0.945995
PRKCSH	protein kinase C substrate 80K-H		0.831696	-0.00811628	0.945995
RBMY3AP	RNA binding motif protein, Y-linked, fam		0.831745	0.0101462	0.945995
CENPU	centromere protein U		0.831449	0.0114941	0.945995
PRR7	proline rich 7 (synaptic)		0.83157	-0.0134976	0.945995
AP3B2	adaptor-related protein complex 3, beta		0.831714	0.0110288	0.945995
ATPAF2	ATP synthase mitochondrial F1 complex as		0.831227	0.0137452	0.945995
OGDH	oxoglutarate (alpha-ketoglutarate) dehyd		0.83195	0.0089437	0.946095
HHAT	hedgehog acyltransferase		0.831936	-0.0122075	0.946095
SNORD76	small nucleolar RNA, C/D box 76		0.831918	0.0279647	0.946095
RNU6-67P	RNA, U6 small nuclear 67, pseudogene		0.832283	-0.00531004	0.9463
ARL5B	ADP-ribosylation factor-like 5B		0.832175	0.0153694	0.9463
ATP6V0A4	ATPase, H+ transporting, lysosomal V0 su		0.832321	-0.0140189	0.9463
VRK3	vaccinia related kinase 3		0.832215	0.00876852	0.9463
SOX12	SRY (sex determining region Y)-box 12		0.832306	-0.011762	0.9463
MGC32805	uncharacterized LOC153163		0.832382	0.00826351	0.946326
IGLV3-27	immunoglobulin lambda variable 3-27		0.832548	-0.0359779	0.94647
LINC00528	long intergenic non-protein coding RNA 5		0.832694	0.0167607	0.946566
TAS2R42	taste receptor, type 2, member 42		0.832709	-0.00767683	0.946566
FAM188A	family with sequence similarity 188, mem		0.832897	0.0170636	0.946737
DCAF17	DDB1 and CUL4 associated factor 17		0.832967	-0.0133571	0.946773
LOC101927143	uncharacterized LOC101927143		0.833164	-0.00951766	0.946887
ZNF721	zinc finger protein 721		0.833122	0.0325661	0.946887
RETN	resistin		0.833182	0.0142875	0.946887
PDSS2	prenyl (decaprenyl) diphosphate synthase		0.833222	-0.012726	0.946888
DSCR9	Down syndrome critical region 9 (non-pro		0.833282	0.0106348	0.946914
DEFB124	defensin, beta 124		0.833429	0.0195819	0.947036
TRG-AS1	T cell receptor gamma locus antisense RN		0.833573	-0.0143598	0.947064
EIF2S3	eukaryotic translation initiation factor		0.833628	0.0125306	0.947064
ARMS2	age-related maculopathy susceptibility 2		0.83359	-0.0120802	0.947064
MAN2B1	mannosidase, alpha, class 2B, member 1		0.833607	-0.00940769	0.947064
AP1AR	adaptor-related protein complex 1 associ		0.833644	0.0175611	0.947064
TCEAL7	transcription elongation factor A (SII)-		0.83382	-0.0103039	0.947176
CHD8	chromodomain helicase DNA binding protei		0.833788	0.00843688	0.947176
CRACR2A	calcium release activated channel regula		0.834002	-0.0136926	0.94734
SLC39A12-AS1	SLC39A12 antisense RNA 1		0.834532	0.0121069	0.947375
SNORA70E	small nucleolar RNA, H/ACA box 70E		0.834634	-0.022794	0.947375
LOC101927081	uncharacterized LOC101927081		0.834614	-0.00703786	0.947375
OR6P1	olfactory receptor, family 6, subfamily		0.83463	-0.00972748	0.947375
ZNF451	zinc finger protein 451		0.834377	-0.0112258	0.947375
LTN1	listerin E3 ubiquitin protein ligase 1		0.834678	0.0157013	0.947375
FGFR1OP2	FGFR1 oncogene partner 2		0.83439	0.0250846	0.947375
STARD7-AS1	STARD7 antisense RNA 1		0.834377	0.0124905	0.947375
OR2A12	olfactory receptor, family 2, subfamily		0.834667	-0.01472	0.947375
NFE2L1	nuclear factor, erythroid 2-like 1		0.834303	-0.0114968	0.947375
PSG2	pregnancy specific beta-1-glycoprotein 2		0.834289	0.0109094	0.947375
MIR500A	microRNA 500a		0.834233	0.0177968	0.947375
LRFN1	leucine rich repeat and fibronectin type		0.834685	-0.0172534	0.947375
TP53AIP1	tumor protein p53 regulated apoptosis in		0.834285	0.0102577	0.947375
SMOC1	SPARC related modular calcium binding 1		0.834373	-0.014372	0.947375
BPGM	2,3-bisphosphoglycerate mutase		0.834095	-0.0161014	0.947375
CDC42BPB	CDC42 binding protein kinase beta (DMPK-		0.83449	0.0134364	0.947375
DEDD	death effector domain containing		0.834847	0.00843918	0.947516
CYC1	cytochrome c-1		0.835021	-0.0135	0.94754
OLFML2B	olfactomedin-like 2B		0.834999	0.0125999	0.94754
RXRB	retinoid X receptor, beta		0.834908	0.00857853	0.94754
SLC20A2	solute carrier family 20 (phosphate tran		0.834999	-0.0147625	0.94754
ZFP1	ZFP1 zinc finger protein		0.835231	0.0193082	0.947647
SLC35D1	solute carrier family 35 (UDP-GlcA/UDP-G		0.835207	-0.0140622	0.947647
SLC44A4	solute carrier family 44, member 4		0.835215	-0.00969174	0.947647
CNTNAP4	contactin associated protein-like 4		0.835298	0.0105311	0.94768
ENTPD5	ectonucleoside triphosphate diphosphohyd		0.835404	0.0175243	0.947757
AP5Z1	adaptor-related protein complex 5, zeta		0.835492	-0.0135919	0.947813
KCNAB1-AS2	KCNAB1 antisense RNA 2		0.835582	-0.00789845	0.947829
TBC1D3B	TBC1 domain family, member 3B		0.835557	-0.0323584	0.947829
THAP1	THAP domain containing, apoptosis associ		0.835624	0.0117993	0.947833
CORT	cortistatin		0.836031	-0.0278599	0.94823
DKFZP434L187	uncharacterized LOC26082		0.836051	0.0200415	0.94823
PRDX4	peroxiredoxin 4		0.836217	-0.0160824	0.948309
EXTL2	exostosin-like glycosyltransferase 2		0.836186	0.0118573	0.948309
GSX1	GS homeobox 1		0.836368	-0.0139521	0.948309
ANXA2R	annexin A2 receptor		0.836372	0.0187844	0.948309
PDE6D	phosphodiesterase 6D, cGMP-specific, rod		0.836361	-0.0120904	0.948309
C19orf73	chromosome 19 open reading frame 73		0.83625	0.0110189	0.948309
C4BPA	complement component 4 binding protein,		0.836389	-0.0142864	0.948309
DCAF12L2	DDB1 and CUL4 associated factor 12-like		0.836605	0.0118551	0.948511
LINC00307	long intergenic non-protein coding RNA 3		0.836691	-0.009629	0.948564
LOC105375817	POTE ankyrin domain family member A-like		0.837165	-0.0109901	0.948959
C14orf37	chromosome 14 open reading frame 37		0.837193	0.0109714	0.948959
ERV3-1	endogenous retrovirus group 3, member 1		0.837175	-0.0148206	0.948959
FAM133A	family with sequence similarity 133, mem		0.837187	-0.00724804	0.948959
SETD1B	SET domain containing 1B		0.837283	-0.0111155	0.948995
IL6ST	interleukin 6 signal transducer		0.837301	-0.0120163	0.948995
LOC102467213	uncharacterized LOC102467213		0.837561	-0.00999625	0.949041
ADAMTS18	ADAM metallopeptidase with thrombospondi		0.837509	0.0105911	0.949041
ESR2	estrogen receptor 2 (ER beta)		0.837636	-0.0109224	0.949041
GANAB	glucosidase, alpha; neutral AB		0.837643	-0.0109961	0.949041
GHRHR	growth hormone releasing hormone recepto		0.837588	0.0122164	0.949041
UBR5	ubiquitin protein ligase E3 component n-		0.837522	0.00809552	0.949041
LACTBL1	lactamase, beta-like 1		0.837448	-0.0151829	0.949041
CUL3	cullin 3		0.837649	0.0123993	0.949041
TP73	tumor protein p73		0.83774	0.00960229	0.949101
MOB1A	MOB kinase activator 1A		0.837871	-0.00630243	0.949206
POM121L4P	POM121 transmembrane nucleoporin-like 4		0.837975	-0.0128494	0.94928
LOC100506271	uncharacterized LOC100506271		0.838142	0.0115964	0.949353
LOC105372836	uncharacterized LOC105372836		0.83811	-0.0106456	0.949353
PHLPP2	PH domain and leucine rich repeat protei		0.838154	-0.0160508	0.949353
LOC101927141	uncharacterized LOC101927141		0.838293	0.00841414	0.949466
PRDX5	peroxiredoxin 5		0.838331	0.0181091	0.949466
MIR6834	microRNA 6834		0.838435	0.0269593	0.949541
BCAS2	breast carcinoma amplified sequence 2		0.838596	-0.02021	0.949592
KIF21A	kinesin family member 21A		0.838529	0.0145086	0.949592
IKBKE	inhibitor of kappa light polypeptide gen		0.838564	0.0159639	0.949592
ZDHHC6	zinc finger, DHHC-type containing 6		0.838646	0.0107884	0.949606
TTLL5	tubulin tyrosine ligase-like family memb		0.838795	-0.0109588	0.949644
DDX58	DEAD (Asp-Glu-Ala-Asp) box polypeptide 5		0.838778	-0.0202132	0.949644
PAK1IP1	PAK1 interacting protein 1		0.838765	0.0181247	0.949644
SERPING1	serpin peptidase inhibitor, clade G (C1		0.838861	0.0392536	0.949675
TCTEX1D1	Tctex1 domain containing 1		0.838945	0.012244	0.949714
HS2ST1	heparan sulfate 2-O-sulfotransferase 1		0.838973	-0.012828	0.949714
ARID2	AT rich interactive domain 2 (ARID, RFX-		0.839132	0.00888734	0.949736
OR7A5	olfactory receptor, family 7, subfamily		0.839145	0.011104	0.949736
FLJ46066	uncharacterized LOC401103		0.839066	-0.00852365	0.949736
ASF1B	anti-silencing function 1B histone chape		0.839089	0.0197281	0.949736
IGSF3	immunoglobulin superfamily, member 3		0.839191	0.0123022	0.949745
KRT78	keratin 78, type II		0.839236	0.0111008	0.949751
GLI3	GLI family zinc finger 3		0.839579	-0.00822801	0.949933
FZD10-AS1	FZD10 antisense RNA 1 (head to head)		0.839512	-0.0134213	0.949933
PGAM2	phosphoglycerate mutase 2 (muscle)		0.839469	0.0176217	0.949933
FADD	Fas (TNFRSF6)-associated via death domai		0.839558	0.0104086	0.949933
RAPGEF5	Rap guanine nucleotide exchange factor (		0.839588	-0.00803222	0.949933
OSM	oncostatin M		0.839709	0.0115899	0.950007
ZNF706	zinc finger protein 706		0.839731	0.0142184	0.950007
MIR2909	microRNA 2909		0.83981	0.0143646	0.950009
OR7G1	olfactory receptor, family 7, subfamily		0.839924	-0.0111769	0.950009
HCFC2	host cell factor C2		0.839987	0.0176335	0.950009
TMX2	thioredoxin-related transmembrane protei		0.83993	-0.0167596	0.950009
BEND3	BEN domain containing 3		0.840001	-0.0083357	0.950009
ALG9	ALG9, alpha-1,2-mannosyltransferase		0.839819	0.0152372	0.950009
THSD7B	thrombospondin, type I, domain containin		0.839921	-0.00829984	0.950009
GNPDA1	glucosamine-6-phosphate deaminase 1		0.840143	0.0133919	0.950031
EDN2	endothelin 2		0.840169	-0.0171176	0.950031
OR5B12	olfactory receptor, family 5, subfamily		0.840139	0.00753572	0.950031
ECSIT	ECSIT signalling integrator		0.840174	0.0154357	0.950031
CCDC12	coiled-coil domain containing 12		0.840323	-0.0122871	0.950156
PCGF5	polycomb group ring finger 5		0.840366	-0.0122399	0.950161
MBD1	methyl-CpG binding domain protein 1		0.840472	-0.01047	0.950237
ISG15	ISG15 ubiquitin-like modifier		0.840583	0.0290274	0.95032
LOC101927262	melanoma-associated antigen C1-like		0.84065	0.0145734	0.950352
MIR500B	microRNA 500b		0.840714	-0.0175831	0.950381
MAL2	mal, T-cell differentiation protein 2 (g		0.841083	0.0104828	0.950423
RALGAPA1	Ral GTPase activating protein, alpha sub		0.84089	-0.0125608	0.950423
COL24A1	collagen, type XXIV, alpha 1		0.841098	-0.00692249	0.950423
HMGCS1	3-hydroxy-3-methylglutaryl-CoA synthase		0.840944	0.0141041	0.950423
NPY5R	neuropeptide Y receptor Y5		0.840951	0.00685795	0.950423
ASPDH	aspartate dehydrogenase domain containin		0.841034	0.0131653	0.950423
LINC00472	long intergenic non-protein coding RNA 4		0.840925	0.00846162	0.950423
WDR73	WD repeat domain 73		0.840803	-0.0114322	0.950423
SLC38A5	solute carrier family 38, member 5		0.841016	0.0216782	0.950423
MIR1288	microRNA 1288		0.841721	-0.0104604	0.950433
LOC100506082	uncharacterized LOC100506082		0.841664	-0.010302	0.950433
LOC101927824	uncharacterized LOC101927824		0.841405	0.012042	0.950433
SCML2	sex comb on midleg-like 2 (Drosophila)		0.841516	-0.00862016	0.950433
ZNF488	zinc finger protein 488		0.841384	-0.00877437	0.950433
BPIFB4	BPI fold containing family B, member 4		0.841297	0.00897041	0.950433
HTR3C	5-hydroxytryptamine (serotonin) receptor		0.841426	0.0118741	0.950433
EFNA5	ephrin-A5		0.841286	-0.011122	0.950433
LOC257396	uncharacterized LOC257396		0.841276	0.0123397	0.950433
IL1RN	interleukin 1 receptor antagonist		0.841485	-0.0210146	0.950433
SMU1	smu-1 suppressor of mec-8 and unc-52 hom		0.841631	0.0115312	0.950433
PPP4R1L	protein phosphatase 4, regulatory subuni		0.841707	0.0190018	0.950433
RGS16	regulator of G-protein signaling 16		0.841307	0.0114818	0.950433
SEMG2	semenogelin II		0.841572	0.0101156	0.950433
ANHX	anomalous homeobox		0.841626	-0.014437	0.950433
ZMYM1	zinc finger, MYM-type 1		0.841255	0.0156747	0.950433
HIST1H2BE	histone cluster 1, H2be		0.841797	-0.0243668	0.950476
SOSTDC1	sclerostin domain containing 1		0.841883	0.014879	0.950529
MAFTRR	MAF transcriptional regulator RNA		0.842006	-0.00987462	0.950581
NSUN5	NOP2/Sun domain family, member 5		0.841983	-0.0144796	0.950581
MIR3662	microRNA 3662		0.842627	0.011694	0.950647
LINC01132	long intergenic non-protein coding RNA 1		0.842436	0.0090863	0.950647
PSMD6-AS2	PSMD6 antisense RNA 2		0.842282	0.0109152	0.950647
CAHM	colon adenocarcinoma hypermethylated (no		0.84213	0.0109281	0.950647
MIR4520-1	microRNA 4520-1		0.842898	-0.00916862	0.950647
RNU6-58P	RNA, U6 small nuclear 58, pseudogene		0.842597	-0.00436209	0.950647
LINC01209	long intergenic non-protein coding RNA 1		0.843005	0.00807926	0.950647
LOC101928989	uncharacterized LOC101928989		0.842605	0.00978893	0.950647
LOC101929660	uncharacterized LOC101929660		0.842269	0.00605789	0.950647
ACOT7	acyl-CoA thioesterase 7		0.842978	0.0115911	0.950647
APOOL	apolipoprotein O-like		0.842367	-0.0134562	0.950647
PPM1N	protein phosphatase, Mg2+/Mn2+ dependent		0.842982	-0.0135136	0.950647
EML5	echinoderm microtubule associated protei		0.842322	-0.01052	0.950647
DSP	desmoplakin		0.842852	-0.0127354	0.950647
ADGRG5	adhesion G protein-coupled receptor G5		0.842869	-0.013757	0.950647
INAFM1	InaF-motif containing 1		0.842622	-0.0176399	0.950647
GTF2A1	general transcription factor IIA, 1, 19/		0.842789	0.00867103	0.950647
HMGN1	high mobility group nucleosome binding d		0.842255	0.0199099	0.950647
SLCO1B7	solute carrier organic anion transporter		0.842684	-0.00459365	0.950647
OR56A3	olfactory receptor, family 56, subfamily		0.84267	0.0125752	0.950647
FLJ31662	uncharacterized LOC440594		0.842192	0.0114779	0.950647
PAPPA-AS1	PAPPA antisense RNA 1		0.84299	0.00767068	0.950647
MIR649	microRNA 649		0.843026	-0.00860224	0.950647
FAM118B	family with sequence similarity 118, mem		0.842705	-0.0135302	0.950647
TRIM11	tripartite motif containing 11		0.842376	0.0134538	0.950647
DNAJB8-AS1	DNAJB8 antisense RNA 1		0.843097	0.00957208	0.950651
CERS2	ceramide synthase 2		0.843106	0.00775935	0.950651
POM121L12	POM121 transmembrane nucleoporin-like 12		0.843146	-0.0113203	0.950653
HGFAC	HGF activator		0.843277	0.0122708	0.950714
KLF3	Kruppel-like factor 3 (basic)		0.843248	0.00781689	0.950714
OR2W5	olfactory receptor, family 2, subfamily		0.843368	0.0115788	0.95073
TMED7	transmembrane p24 trafficking protein 7		0.843349	-0.0183661	0.95073
LOC101926944	uncharacterized LOC101926944		0.843523	-0.00822415	0.950819
C6orf89	chromosome 6 open reading frame 89		0.843523	0.00968166	0.950819
LOC100294362	uncharacterized LOC100294362		0.844113	0.0157101	0.951135
ALPP	alkaline phosphatase, placental		0.844034	0.0198726	0.951135
SKIDA1	SKI/DACH domain containing 1		0.843856	-0.00928939	0.951135
LINC01551	long intergenic non-protein coding RNA 1		0.84407	-0.00927572	0.951135
LAMA5	laminin, alpha 5		0.844094	0.00910683	0.951135
WWOX	WW domain containing oxidoreductase		0.844188	-0.00914765	0.951135
THPO	thrombopoietin		0.844178	0.00904063	0.951135
DNAJC27-AS1	DNAJC27 antisense RNA 1		0.84412	-0.0138624	0.951135
ZIC5	Zic family member 5		0.843962	-0.0126189	0.951135
PPAP2A	phosphatidic acid phosphatase type 2A		0.843946	-0.0149108	0.951135
HGC6.3	uncharacterized LOC100128124		0.84446	-0.00953583	0.951205
SUGP2	SURP and G patch domain containing 2		0.844426	-0.00899346	0.951205
KBTBD11-OT1	KBTBD11 overlapping transcript 1		0.845001	0.00826124	0.951205
NUDT9P1	nudix (nucleoside diphosphate linked moi		0.844639	0.0120126	0.951205
BRI3BP	BRI3 binding protein		0.844775	0.0120509	0.951205
KIAA1958	KIAA1958		0.844814	0.0159159	0.951205
MRAS	muscle RAS oncogene homolog		0.845059	-0.00991549	0.951205
MAMDC2	MAM domain containing 2		0.844529	-0.0068519	0.951205
FGF14-AS2	FGF14 antisense RNA 2		0.84462	0.0064302	0.951205
RGCC	regulator of cell cycle		0.844755	0.015781	0.951205
HLF	hepatic leukemia factor		0.844905	0.0108971	0.951205
ZNF860	zinc finger protein 860		0.844779	0.0150835	0.951205
CCDC144CP	coiled-coil domain containing 144C, pseu		0.844482	0.0192645	0.951205
SPATA31A6	SPATA31 subfamily A, member 6		0.844957	-0.00995502	0.951205
POU2AF1	POU class 2 associating factor 1		0.844685	-0.0173885	0.951205
ZCCHC10	zinc finger, CCHC domain containing 10		0.84436	-0.0194797	0.951205
C7orf43	chromosome 7 open reading frame 43		0.844576	0.0105597	0.951205
EXOC1	exocyst complex component 1		0.844592	0.0118553	0.951205
NSD1	nuclear receptor binding SET domain prot		0.845021	-0.00886433	0.951205
TSHR	thyroid stimulating hormone receptor		0.845023	-0.00709571	0.951205
RPS6KL1	ribosomal protein S6 kinase-like 1		0.844973	-0.0123188	0.951205
SETD4	SET domain containing 4		0.845344	0.0135171	0.95144
RBMS1	RNA binding motif, single stranded inter		0.845319	-0.011034	0.95144
ALPI	alkaline phosphatase, intestinal		0.845393	0.0142936	0.951452
ELP2	elongator acetyltransferase complex subu		0.845505	-0.0132584	0.951494
RBP3	retinol binding protein 3, interstitial		0.845507	0.00990676	0.951494
ADD3	adducin 3 (gamma)		0.845621	-0.00881681	0.951579
SNORD115-27	small nucleolar RNA, C/D box 115-27		0.845798	-0.00775419	0.95166
GPRC6A	G protein-coupled receptor, class C, gro		0.845801	-0.00889472	0.95166
HEATR5A	HEAT repeat containing 5A		0.845809	0.0108084	0.95166
ALDH1L1-AS1	ALDH1L1 antisense RNA 1		0.846131	-0.0113953	0.951676
MTX2	metaxin 2		0.846122	0.0130773	0.951676
OR4X2	olfactory receptor, family 4, subfamily		0.846167	0.0146497	0.951676
ZZZ3	zinc finger, ZZ-type containing 3		0.846038	-0.0151335	0.951676
FAM99A	family with sequence similarity 99, memb		0.845868	0.0192237	0.951676
TXNDC12	thioredoxin domain containing 12 (endopl		0.845931	-0.0104214	0.951676
CCDC175	coiled-coil domain containing 175		0.846036	0.00681239	0.951676
SPPL2A	signal peptide peptidase like 2A		0.846039	0.00903413	0.951676
USP34	ubiquitin specific peptidase 34		0.846169	0.0087485	0.951676
LOC101928205	uncharacterized LOC101928205		0.846353	0.00734182	0.95184
ERP29	endoplasmic reticulum protein 29		0.846589	-0.0149676	0.952019
OR51B5	olfactory receptor, family 51, subfamily		0.84657	0.00778528	0.952019
EXOC3	exocyst complex component 3		0.846697	0.0102155	0.952096
MIR4301	microRNA 4301		0.846831	-0.0116013	0.95216
PTP4A3	protein tyrosine phosphatase type IVA, m		0.846812	-0.0125824	0.95216
LOC102723796	transducin-like enhancer protein 2		0.846894	0.00925002	0.952176
SIPA1L3	signal-induced proliferation-associated		0.846999	-0.0113592	0.952176
LGR4	leucine-rich repeat containing G protein		0.846963	-0.00844557	0.952176
MAP3K12	mitogen-activated protein kinase kinase		0.846943	0.0152728	0.952176
LINC00941	long intergenic non-protein coding RNA 9		0.847217	0.0101455	0.952186
SLC26A11	solute carrier family 26 (anion exchange		0.847176	0.0110519	0.952186
ZNF547	zinc finger protein 547		0.847173	-0.0160002	0.952186
MIR103A1	microRNA 103a-1		0.847093	0.00975786	0.952186
TRAPPC2	trafficking protein particle complex 2		0.847239	0.020267	0.952186
ARHGEF17	Rho guanine nucleotide exchange factor (		0.847056	0.0101669	0.952186
GNE	glucosamine (UDP-N-acetyl)-2-epimerase/N		0.847447	-0.0106112	0.952218
HP09025	uncharacterized LOC100652929		0.847818	-0.0149399	0.952218
F10-AS1	F10 antisense RNA 1		0.847555	-0.00804049	0.952218
LOC105372715	uncharacterized LOC105372715		0.847663	-0.0108246	0.952218
KRTAP20-2	keratin associated protein 20-2		0.847883	-0.0234132	0.952218
KRT84	keratin 84, type II		0.847738	0.00915023	0.952218
LIPC	lipase, hepatic		0.847434	-0.0130295	0.952218
SLC22A20	solute carrier family 22, member 20		0.847587	0.0103598	0.952218
OMD	osteomodulin		0.847403	-0.00557398	0.952218
ATP6V1H	ATPase, H+ transporting, lysosomal 50/57		0.847837	0.0119699	0.952218
PLA2G5	phospholipase A2, group V		0.847349	0.0105395	0.952218
RBBP6	retinoblastoma binding protein 6		0.847825	-0.0072133	0.952218
CATSPERB	catsper channel auxiliary subunit beta		0.847669	-0.0107799	0.952218
DHX16	DEAH (Asp-Glu-Ala-His) box polypeptide 1		0.84768	-0.00758076	0.952218
WDR20	WD repeat domain 20		0.847749	-0.0130914	0.952218
ARHGAP25	Rho GTPase activating protein 25		0.847868	-0.00780398	0.952218
TAPT1-AS1	TAPT1 antisense RNA 1 (head to head)		0.848022	-0.0156509	0.952288
APOC3	apolipoprotein C-III		0.84801	0.0110886	0.952288
RNF182	ring finger protein 182		0.8482	-0.0163053	0.952444
CASC6	cancer susceptibility candidate 6 (non-p		0.84826	-0.00775425	0.952467
FDXR	ferredoxin reductase		0.848298	-0.00861134	0.952467
CSN1S1	casein alpha s1		0.848396	0.00753651	0.952534
LIPJ	lipase, family member J		0.848642	-0.00509987	0.952568
P4HA3	prolyl 4-hydroxylase, alpha polypeptide		0.848708	-0.0111575	0.952568
IGLV3-19	immunoglobulin lambda variable 3-19		0.848717	0.0260836	0.952568
GSTA4	glutathione S-transferase alpha 4		0.848694	-0.0108202	0.952568
KCNN2	potassium channel, calcium activated int		0.84885	0.0059111	0.952568
ATP4A	ATPase, H+/K+ exchanging, alpha polypept		0.848794	0.00978636	0.952568
MIR643	microRNA 643		0.848838	0.0133331	0.952568
AAGAB	alpha- and gamma-adaptin binding protein		0.848466	0.0109812	0.952568
GOSR1	golgi SNAP receptor complex member 1		0.848798	0.00895507	0.952568
CUL7	cullin 7		0.848506	0.00988691	0.952568
DMTF1	cyclin D binding myb-like transcription		0.848609	0.00899592	0.952568
ACAD9	acyl-CoA dehydrogenase family, member 9		0.848945	0.0133551	0.952632
NEBL	nebulette		0.849098	0.0107709	0.952689
OCLM	oculomedin		0.849066	0.0140139	0.952689
LINC00895	long intergenic non-protein coding RNA 8		0.849112	-0.0110654	0.952689
MIR1289-1	microRNA 1289-1		0.849188	0.00671511	0.952732
USP30-AS1	USP30 antisense RNA 1		0.849398	-0.0110256	0.952829
JAZF1	JAZF zinc finger 1		0.849422	-0.0150995	0.952829
VPS29	VPS29 retromer complex component		0.849467	-0.0142791	0.952829
SHBG	sex hormone-binding globulin		0.849322	0.00830955	0.952829
GOLGA8K	golgin A8 family, member K		0.849468	0.0179494	0.952829
CCDC22	coiled-coil domain containing 22		0.849548	0.00982416	0.952877
MIR551A	microRNA 551a		0.849645	0.0101591	0.952942
KPNA2	karyopherin alpha 2 (RAG cohort 1, impor		0.849801	-0.01713	0.953074
OR13C4	olfactory receptor, family 13, subfamily		0.850011	0.0118627	0.953138
PLD3	phospholipase D family, member 3		0.849958	0.012808	0.953138
MCAT	malonyl CoA:ACP acyltransferase (mitocho		0.850013	-0.0153189	0.953138
KIR2DL1	killer cell immunoglobulin-like receptor		0.849955	-0.0213965	0.953138
ULBP2	UL16 binding protein 2		0.850127	-0.0133104	0.953223
NAV2-AS2	NAV2 antisense RNA 2		0.850407	-0.0100395	0.953288
CYP24A1	cytochrome P450, family 24, subfamily A,		0.850455	0.00821983	0.953288
HPX	hemopexin		0.850299	-0.0104342	0.953288
LINC00511	long intergenic non-protein coding RNA 5		0.850394	-0.0067309	0.953288
FSIP2	fibrous sheath interacting protein 2		0.850438	-0.00824481	0.953288
ZNF132	zinc finger protein 132		0.850237	-0.0165003	0.953288
ADGRG7	adhesion G protein-coupled receptor G7		0.850418	-0.0224153	0.953288
BNIPL	BCL2/adenovirus E1B 19kD interacting pro		0.85054	-0.0112181	0.953297
CCDC40	coiled-coil domain containing 40		0.850539	-0.00741408	0.953297
RNU6-64P	RNA, U6 small nuclear 64, pseudogene		0.850741	-0.00985451	0.953349
GCLC	glutamate-cysteine ligase, catalytic sub		0.85073	0.0144725	0.953349
OR6C76	olfactory receptor, family 6, subfamily		0.850706	0.00780919	0.953349
RNF223	ring finger protein 223		0.85063	-0.0144166	0.953349
ZNF649	zinc finger protein 649		0.8508	0.0166368	0.953373
DCAF8	DDB1 and CUL4 associated factor 8		0.850898	0.0126947	0.953412
SPINT1	serine peptidase inhibitor, Kunitz type		0.850913	0.0155564	0.953412
MLIP-IT1	MLIP intronic transcript 1		0.85114	-0.00562111	0.95342
NME6	NME/NM23 nucleoside diphosphate kinase 6		0.851128	-0.0129287	0.95342
COQ7	coenzyme Q7 homolog, ubiquinone (yeast)		0.851151	-0.0136805	0.95342
KIF6	kinesin family member 6		0.851032	0.00729983	0.95342
DBNDD1	dysbindin (dystrobrevin binding protein		0.851059	0.0108563	0.95342
CGGBP1	CGG triplet repeat binding protein 1		0.851031	0.00799495	0.95342
LINC01549	long intergenic non-protein coding RNA 1		0.851239	0.00511034	0.953476
PTGER1	prostaglandin E receptor 1 (subtype EP1)		0.85132	-0.0113745	0.953523
TINCR	tissue differentiation-inducing non-prot		0.851425	-0.0124618	0.953566
HULC	hepatocellular carcinoma up-regulated lo		0.851435	0.00685011	0.953566
FGD5-AS1	FGD5 antisense RNA 1		0.851594	-0.00808829	0.953621
MSH4	mutS homolog 4		0.851542	-0.00621346	0.953621
HPDL	4-hydroxyphenylpyruvate dioxygenase-like		0.8516	-0.0101129	0.953621
THCAT158	thyroid cancer-associated transcript 158		0.85166	-0.011427	0.953645
LINC01333	long intergenic non-protein coding RNA 1		0.851934	0.00610874	0.953843
IRF2BP1	interferon regulatory factor 2 binding p		0.851991	0.0116736	0.953843
SPA17	sperm autoantigenic protein 17		0.85191	0.00991118	0.953843
RNF10	ring finger protein 10		0.851985	-0.0140306	0.953843
MIR1283-1	microRNA 1283-1		0.852039	0.00435148	0.953853
UCKL1-AS1	UCKL1 antisense RNA 1		0.852191	0.0112137	0.953973
DDX53	DEAD (Asp-Glu-Ala-Asp) box polypeptide 5		0.852223	0.00691888	0.953973
MIR4780	microRNA 4780		0.85233	-0.0168492	0.954044
LOC400748	uncharacterized LOC400748		0.852364	-0.00935508	0.954044
NUDT10	nudix (nucleoside diphosphate linked moi		0.852485	-0.0110719	0.95405
FAF2	Fas associated factor family member 2		0.852462	-0.00939807	0.95405
EFCAB8	EF-hand calcium binding domain 8		0.852431	-0.00864975	0.95405
GS1-259H13.2	transmembrane protein 225-like		0.852675	0.00940786	0.95419
CELF2	CUGBP, Elav-like family member 2		0.852705	0.0054029	0.95419
OR6B1	olfactory receptor, family 6, subfamily		0.852803	0.012979	0.95419
NEB	nebulin		0.852767	0.00497503	0.95419
CD72	CD72 molecule		0.852745	-0.0139263	0.95419
KIAA2012	KIAA2012		0.852933	0.00919346	0.954206
MAP3K15	mitogen-activated protein kinase kinase		0.852887	0.00832329	0.954206
GPRC5B	G protein-coupled receptor, class C, gro		0.852915	-0.0112607	0.954206
SULT6B1	sulfotransferase family, cytosolic, 6B,		0.853095	-0.00779243	0.954215
FLJ21408	uncharacterized LOC400512		0.853074	0.0140118	0.954215
MT1L	metallothionein 1L (gene/pseudogene)		0.853057	0.014526	0.954215
MIR765	microRNA 765		0.853071	0.0143546	0.954215
MIR4304	microRNA 4304		0.853192	0.0180512	0.95422
CTD-2201E9.1	uncharacterized LOC101929338		0.853329	-0.00429296	0.95422
GPR149	G protein-coupled receptor 149		0.853369	-0.00911889	0.95422
MIR188	microRNA 188		0.853288	0.0162874	0.95422
MAGEA8	melanoma antigen family A8		0.853342	0.0107357	0.95422
PIRT	phosphoinositide-interacting regulator o		0.853255	-0.00869228	0.95422
SNORA2A	small nucleolar RNA, H/ACA box 2A		0.853219	-0.0163546	0.95422
C5orf66	chromosome 5 open reading frame 66		0.853455	-0.0134474	0.954268
LOC388942	uncharacterized LOC388942		0.85349	0.00997881	0.954268
PABPC1L2A	poly(A) binding protein, cytoplasmic 1-l		0.853552	-0.00769086	0.954294
LOC100505609	uncharacterized LOC100505609		0.853616	-0.0049624	0.954323
SCRG1	stimulator of chondrogenesis 1		0.853818	0.00711289	0.954505
ARL5A	ADP-ribosylation factor-like 5A		0.854029	0.0154774	0.954699
INTS12	integrator complex subunit 12		0.854105	0.0148888	0.95474
HSD11B1	hydroxysteroid (11-beta) dehydrogenase 1		0.854179	0.00878484	0.95478
LOC101927394	uncharacterized LOC101927394		0.854301	0.00618531	0.954829
CT55	cancer/testis antigen 55		0.854262	-0.00839326	0.954829
FAM81A	family with sequence similarity 81, memb		0.854402	-0.00654125	0.9549
ITPKB-IT1	ITPKB intronic transcript 1		0.854689	-0.0117941	0.955004
CLCC1	chloride channel CLIC-like 1		0.854684	0.011209	0.955004
GZMA	granzyme A (granzyme 1, cytotoxic T-lymp		0.854672	-0.028544	0.955004
NPSR1-AS1	NPSR1 antisense RNA 1		0.854686	-0.00833787	0.955004
BAG1	BCL2-associated athanogene		0.85464	0.0164148	0.955004
EGOT	eosinophil granule ontogeny transcript (		0.855133	-0.00816879	0.955031
MIR3677	microRNA 3677		0.855105	-0.018724	0.955031
MIR4790	microRNA 4790		0.855253	-0.00307576	0.955031
FOXG1-AS1	FOXG1 antisense RNA 1 (head to head)		0.855173	0.00899704	0.955031
LOC105370369	uncharacterized LOC105370369		0.855136	-0.0122492	0.955031
CORO1A	coronin, actin binding protein, 1A		0.854899	0.00592921	0.955031
ERCC4	excision repair cross-complementation gr		0.855249	0.0149789	0.955031
KIF4B	kinesin family member 4B		0.85525	-0.0201373	0.955031
LOC400867	uncharacterized LOC400867		0.855021	-0.00655676	0.955031
THUMPD3-AS1	THUMPD3 antisense RNA 1		0.854789	-0.0159028	0.955031
C1QA	complement component 1, q subcomponent,		0.855104	0.0157021	0.955031
SNORD114-28	small nucleolar RNA, C/D box 114-28		0.855222	-0.00682239	0.955031
KIF2B	kinesin family member 2B		0.855229	-0.0118938	0.955031
BTBD6	BTB (POZ) domain containing 6		0.854794	0.0119731	0.955031
PPP1R1C	protein phosphatase 1, regulatory (inhib		0.855469	-0.00758076	0.955158
BIRC5	baculoviral IAP repeat containing 5		0.855527	-0.0103312	0.955158
SMCO2	single-pass membrane protein with coiled		0.855671	-0.00776543	0.955158
OR11G2	olfactory receptor, family 11, subfamily		0.855477	-0.011218	0.955158
MIR34C	microRNA 34c		0.855676	0.00476971	0.955158
LRRN1	leucine rich repeat neuronal 1		0.855552	0.0161523	0.955158
KHDC1	KH homology domain containing 1		0.855634	0.0092126	0.955158
ACYP2	acylphosphatase 2, muscle type		0.85567	-0.0115675	0.955158
PVT1	Pvt1 oncogene (non-protein coding)		0.855716	-0.0158962	0.955159
MIATNB	MIAT neighbor (non-protein coding)		0.856018	0.019171	0.955205
CEBPG	CCAAT/enhancer binding protein (C/EBP),		0.855936	0.0117417	0.955205
MITD1	MIT, microtubule interacting and transpo		0.855969	0.0136122	0.955205
FBXL21	F-box and leucine-rich repeat protein 21		0.856027	-0.00558963	0.955205
OLFML1	olfactomedin-like 1		0.855917	-0.00785413	0.955205
TGFB2	transforming growth factor, beta 2		0.855914	0.0081272	0.955205
CUL4A	cullin 4A		0.855956	-0.00917846	0.955205
CSPG4	chondroitin sulfate proteoglycan 4		0.856295	0.0121788	0.955246
NSUN5P1	NOP2/Sun domain family, member 5 pseudog		0.856274	-0.0323276	0.955246
SPINT4	serine peptidase inhibitor, Kunitz type		0.856185	0.00804858	0.955246
ZNF771	zinc finger protein 771		0.85628	-0.0106645	0.955246
PURA	purine-rich element binding protein A		0.856214	-0.0133608	0.955246
TLK1	tousled-like kinase 1		0.856116	-0.00884713	0.955246
AP2S1	adaptor-related protein complex 2, sigma		0.856356	-0.00891435	0.95527
AP3S1	adaptor-related protein complex 3, sigma		0.856701	-0.0269638	0.95542
AP3M1	adaptor-related protein complex 3, mu 1		0.856676	-0.00837219	0.95542
HPCA	hippocalcin		0.856529	0.0192282	0.95542
SHD	Src homology 2 domain containing transfo		0.85665	0.00898256	0.95542
RBM42	RNA binding motif protein 42		0.856722	0.00989547	0.95542
CLOCK	clock circadian regulator		0.856704	0.0119554	0.95542
MIR217	microRNA 217		0.85685	0.00411574	0.95552
MIR1251	microRNA 1251		0.856934	0.00802284	0.955535
SEZ6L2	seizure related 6 homolog (mouse)-like 2		0.856979	-0.00845745	0.955535
GMPPA	GDP-mannose pyrophosphorylase A		0.856968	0.0092156	0.955535
LRTOMT	leucine rich transmembrane and O-methylt		0.857033	0.0121559	0.955552
MIR4645	microRNA 4645		0.857088	0.00959933	0.95557
MIR339	microRNA 339		0.857139	0.0159315	0.955583
SPTY2D1-AS1	SPTY2D1 antisense RNA 1		0.857224	-0.00865804	0.955635
LOC100506679	uncharacterized LOC100506679		0.857338	-0.00791837	0.955719
TTC19	tetratricopeptide repeat domain 19		0.857401	0.0099768	0.955746
CHCHD5	coiled-coil-helix-coiled-coil-helix doma		0.857467	0.0148048	0.955777
LINC01378	long intergenic non-protein coding RNA 1		0.857696	0.0101591	0.955785
ARPP21	cAMP-regulated phosphoprotein, 21kDa		0.857776	-0.00456883	0.955785
CDYL2	chromodomain protein, Y-like 2		0.857652	-0.00698716	0.955785
SLC13A5	solute carrier family 13 (sodium-depende		0.857593	0.0105686	0.955785
MINOS1	mitochondrial inner membrane organizing		0.857822	-0.0108648	0.955785
POPDC3	popeye domain containing 3		0.857812	-0.00860792	0.955785
USP46-AS1	USP46 antisense RNA 1		0.857763	0.0115218	0.955785
C7orf49	chromosome 7 open reading frame 49		0.857545	-0.0122256	0.955785
SPATC1L	spermatogenesis and centriole associated		0.857615	0.0101167	0.955785
MYL9	myosin, light chain 9, regulatory		0.857907	0.018788	0.955811
CCDC89	coiled-coil domain containing 89		0.857923	-0.00875309	0.955811
RAB26	RAB26, member RAS oncogene family		0.858066	-0.0092787	0.955928
HOXD8	homeobox D8		0.858197	-0.0103388	0.955931
LOH12CR2	loss of heterozygosity, 12, chromosomal		0.858263	0.00803763	0.955931
PPEF2	protein phosphatase, EF-hand calcium bin		0.858191	-0.00647664	0.955931
GUF1	GUF1 homolog, GTPase		0.858239	-0.0175139	0.955931
TSPO	translocator protein (18kDa)		0.858119	0.0115527	0.955931
SLC51B	solute carrier family 51, beta subunit		0.858376	-0.00984529	0.956015
USP17L5	ubiquitin specific peptidase 17-like fam		0.858675	-0.0384417	0.956261
UBL7	ubiquitin-like 7		0.858651	0.0115366	0.956261
RHEB	Ras homolog enriched in brain		0.858748	-0.0216587	0.9563
PHKA1	phosphorylase kinase, alpha 1 (muscle)		0.858864	-0.00631805	0.956385
RANBP17	RAN binding protein 17		0.859087	0.00723563	0.956591
POM121L9P	POM121 transmembrane nucleoporin-like 9,		0.859144	-0.00947074	0.956612
GSR	glutathione reductase		0.859199	0.00682587	0.95663
GLYAT	glycine-N-acyltransferase		0.859353	0.00705605	0.956632
ESD	esterase D		0.859434	0.014269	0.956632
ZSCAN25	zinc finger and SCAN domain containing 2		0.859472	-0.00985188	0.956632
PATZ1	POZ (BTB) and AT hook containing zinc fi		0.859419	-0.0113019	0.956632
SETBP1	SET binding protein 1		0.859426	-0.01145	0.956632
POLN	polymerase (DNA directed) nu		0.859266	0.0113251	0.956632
ZFAND6	zinc finger, AN1-type domain 6		0.859313	0.0107926	0.956632
LOC148696	uncharacterized LOC148696		0.859534	-0.00955253	0.956658
SLC25A24	solute carrier family 25 (mitochondrial		0.85958	-0.0102351	0.956666
SGSM2	small G protein signaling modulator 2		0.859659	-0.0108699	0.956711
ASGR1	asialoglycoprotein receptor 1		0.859745	0.00973994	0.956731
MUC6	mucin 6, oligomeric mucus/gel-forming		0.859793	0.0100591	0.956731
CUTC	cutC copper transporter		0.859775	-0.00941519	0.956731
OR4S2	olfactory receptor, family 4, subfamily		0.859955	0.00946158	0.956825
PANX1	pannexin 1		0.859946	-0.0102877	0.956825
PRDM1	PR domain containing 1, with ZNF domain		0.860035	-0.0110363	0.956871
VIM-AS1	VIM antisense RNA 1		0.860246	0.0094878	0.956968
RNF11	ring finger protein 11		0.860276	0.0123198	0.956968
LGALS3BP	lectin, galactoside-binding, soluble, 3		0.860253	-0.0129614	0.956968
ZNRF1	zinc and ring finger 1, E3 ubiquitin pro		0.860168	-0.0101624	0.956968
GALNTL5	polypeptide N-acetylgalactosaminyltransf		0.860408	0.00637645	0.956985
PALD1	phosphatase domain containing, paladin 1		0.860405	-0.0100096	0.956985
TREML3P	triggering receptor expressed on myeloid		0.860355	-0.0189073	0.956985
NEURL1-AS1	NEURL1 antisense RNA 1		0.860546	0.00845173	0.957072
TUBA3E	tubulin, alpha 3e		0.860682	0.00993493	0.957072
ARMC1	armadillo repeat containing 1		0.860658	0.0120048	0.957072
PRRC2A	proline-rich coiled-coil 2A		0.86061	-0.0104127	0.957072
CPSF7	cleavage and polyadenylation specific fa		0.860719	0.0112224	0.957072
EIF2A	eukaryotic translation initiation factor		0.860624	0.0182552	0.957072
MIR873	microRNA 873		0.861154	-0.00745964	0.957083
LOC102723886	uncharacterized LOC102723886		0.861081	-0.00753296	0.957083
LINC01105	long intergenic non-protein coding RNA 1		0.860855	-0.00723869	0.957083
ZDHHC8	zinc finger, DHHC-type containing 8		0.860846	-0.0111592	0.957083
HMGA1	high mobility group AT-hook 1		0.860847	0.0134079	0.957083
SNAI3	snail family zinc finger 3		0.861143	-0.00985845	0.957083
HAUS7	HAUS augmin-like complex, subunit 7		0.86102	0.0131526	0.957083
TLL1	tolloid-like 1		0.86104	0.0100186	0.957083
TYR	tyrosinase		0.861002	-0.0100929	0.957083
VHL	von Hippel-Lindau tumor suppressor, E3 u		0.861131	-0.0121271	0.957083
ATP5J2	ATP synthase, H+ transporting, mitochond		0.860916	-0.0212165	0.957083
TENM2	teneurin transmembrane protein 2		0.861223	-0.00758694	0.957101
PDZD4	PDZ domain containing 4		0.861248	-0.0104676	0.957101
VTA1	vesicle (multivesicular body) traffickin		0.861438	0.0114541	0.957227
FAM64A	family with sequence similarity 64, memb		0.861405	-0.010074	0.957227
POU4F2	POU class 4 homeobox 2		0.86161	-0.00890521	0.957332
MAP2K7	mitogen-activated protein kinase kinase		0.861603	-0.0121334	0.957332
SLC38A11	solute carrier family 38, member 11		0.861675	0.0127159	0.957342
LINC00487	long intergenic non-protein coding RNA 4		0.861735	0.00601439	0.957342
HTR3B	5-hydroxytryptamine (serotonin) receptor		0.86173	-0.00707407	0.957342
CLCF1	cardiotrophin-like cytokine factor 1		0.862051	0.0111722	0.95752
FAM27L	family with sequence similarity 27-like		0.861975	-0.0149553	0.95752
CCDC15	coiled-coil domain containing 15		0.861958	0.0112522	0.95752
SIKE1	suppressor of IKBKE 1		0.862042	0.0141307	0.95752
MAP1A	microtubule-associated protein 1A		0.862206	0.00923787	0.95765
TSSC2	tumor suppressing subtransferable candid		0.862388	0.00705803	0.957809
DEFB114	defensin, beta 114		0.862535	-0.00973385	0.957885
LIN28A	lin-28 homolog A (C. elegans)		0.862501	-0.0113735	0.957885
HIRA	histone cell cycle regulator		0.862621	0.00925187	0.957895
KLHL13	kelch-like family member 13		0.862603	0.00798572	0.957895
STX5	syntaxin 5		0.862681	0.00951678	0.957919
PROCR	protein C receptor, endothelial		0.862796	0.010493	0.957961
C2CD4B	C2 calcium-dependent domain containing 4		0.862771	-0.00991543	0.957961
PWP1	PWP1 homolog, endonuclein		0.862927	0.0123175	0.957968
CTSE	cathepsin E		0.862869	-0.0177693	0.957968
ERCC6	excision repair cross-complementation gr		0.862978	-0.0159938	0.957968
LGALS13	lectin, galactoside-binding, soluble, 13		0.862975	0.0077763	0.957968
PITPNM3	PITPNM family member 3		0.862996	-0.00769955	0.957968
SLC29A1	solute carrier family 29 (equilibrative		0.863106	-0.0115338	0.958004
CCDC157	coiled-coil domain containing 157		0.863071	0.00951517	0.958004
MIR892C	microRNA 892c		0.863296	-0.00993444	0.958086
ABCA9-AS1	ABCA9 antisense RNA 1		0.863429	-0.00502739	0.958086
HOXB5	homeobox B5		0.863491	0.00778751	0.958086
CFI	complement factor I		0.863441	-0.00488994	0.958086
RTN4RL2	reticulon 4 receptor-like 2		0.863396	-0.0133465	0.958086
SLC22A10	solute carrier family 22, member 10		0.863457	-0.00706752	0.958086
PHKG1	phosphorylase kinase, gamma 1 (muscle)		0.863432	0.0132639	0.958086
SLF2	SMC5-SMC6 complex localization factor 2		0.863567	-0.0105465	0.958086
CCDC81	coiled-coil domain containing 81		0.86328	0.00699401	0.958086
TGM4	transglutaminase 4		0.863542	-0.00975963	0.958086
SNORA70C	small nucleolar RNA, H/ACA box 70C		0.864087	-0.0119347	0.95809
LINC00675	long intergenic non-protein coding RNA 6		0.864181	0.0106375	0.95809
SPACA6P-AS	SPACA6P antisense RNA		0.863658	0.0110357	0.95809
KHDC3L	KH domain containing 3-like, subcortical		0.86369	0.00898482	0.95809
AHCY	adenosylhomocysteinase		0.864056	0.0100331	0.95809
CA14	carbonic anhydrase XIV		0.864003	0.00737946	0.95809
DGCR5	DiGeorge syndrome critical region gene 5		0.864127	0.00563831	0.95809
LOC284933	uncharacterized LOC284933		0.86414	-0.0178729	0.95809
ACAT1	acetyl-CoA acetyltransferase 1		0.864041	-0.0121172	0.95809
KRTAP5-7	keratin associated protein 5-7		0.863906	0.0111585	0.95809
MRPL35	mitochondrial ribosomal protein L35		0.863947	0.0139984	0.95809
CENPQ	centromere protein Q		0.864191	0.00917104	0.95809
PTPRR	protein tyrosine phosphatase, receptor t		0.863759	0.00927096	0.95809
RPS6KB2	ribosomal protein S6 kinase, 70kDa, poly		0.86382	0.0107234	0.95809
ZBTB8A	zinc finger and BTB domain containing 8A		0.863755	0.00709798	0.95809
MIEN1	migration and invasion enhancer 1		0.863788	0.0101893	0.95809
FLYWCH1	FLYWCH-type zinc finger 1		0.864283	0.0114658	0.958149
CDH18	cadherin 18, type 2		0.864322	-0.00593417	0.958149
WDR74	WD repeat domain 74		0.864462	0.0101703	0.958262
MIR4297	microRNA 4297		0.864603	-0.0149422	0.958289
CNBD2	cyclic nucleotide binding domain contain		0.864537	0.00741888	0.958289
BST2	bone marrow stromal cell antigen 2		0.864598	-0.0195206	0.958289
LOC101927434	uncharacterized LOC101927434		0.864678	-0.00367624	0.958329
NRSN1	neurensin 1		0.864798	-0.0107995	0.958419
HACD2	3-hydroxyacyl-CoA dehydratase 2		0.864958	0.0113114	0.958554
BLMH	bleomycin hydrolase		0.865038	0.0091798	0.9586
MIR378C	microRNA 378c		0.865272	-0.010356	0.958654
HOXC13-AS	HOXC13 antisense RNA		0.865726	-0.0110232	0.958654
LOC101928418	uncharacterized LOC101928418		0.865952	0.00753749	0.958654
LOC101928979	uncharacterized LOC101928979		0.865704	-0.0199816	0.958654
TET2-AS1	TET2 antisense RNA 1		0.865877	-0.00959128	0.958654
CLPS	colipase, pancreatic		0.86587	0.00860577	0.958654
TPPP2	tubulin polymerization-promoting protein		0.865218	-0.00752616	0.958654
ENTHD1	ENTH domain containing 1		0.865979	0.00609582	0.958654
DMBT1	deleted in malignant brain tumors 1		0.865325	-0.00874238	0.958654
TMEM136	transmembrane protein 136		0.865856	-0.00645755	0.958654
IGLV3-12	immunoglobulin lambda variable 3-12		0.865906	0.0151837	0.958654
SLC29A2	solute carrier family 29 (equilibrative		0.865413	-0.0139475	0.958654
OR4N2	olfactory receptor, family 4, subfamily		0.865428	-0.0119605	0.958654
FLJ42351	uncharacterized LOC400999		0.865749	0.0127649	0.958654
MIR134	microRNA 134		0.865209	-0.0155162	0.958654
ARGFX	arginine-fifty homeobox		0.865872	-0.0136276	0.958654
KIF26B	kinesin family member 26B		0.865263	-0.00758969	0.958654
FER1L6	fer-1-like family member 6		0.865669	-0.00644233	0.958654
MYT1L-AS1	MYT1L antisense RNA 1		0.865742	0.0087396	0.958654
UBE3A	ubiquitin protein ligase E3A		0.865845	-0.0111009	0.958654
ITPKC	inositol-trisphosphate 3-kinase C		0.865637	-0.0113186	0.958654
ASMTL	acetylserotonin O-methyltransferase-like		0.865758	0.00901078	0.958654
LPIN2	lipin 2		0.865293	0.00744989	0.958654
TBC1D21	TBC1 domain family, member 21		0.866047	0.00962722	0.958685
MIR379	microRNA 379		0.8661	-0.00390528	0.958685
KCTD5	potassium channel tetramerization domain		0.866123	0.00753084	0.958685
CDKN2B-AS1	CDKN2B antisense RNA 1		0.866212	0.0056901	0.958718
EPAS1	endothelial PAS domain protein 1		0.86623	0.0133624	0.958718
SEC31A	SEC31 homolog A, COPII coat complex comp		0.866465	0.00697387	0.958791
DPH3	diphthamide biosynthesis 3		0.866723	-0.0150137	0.958791
BZW2	basic leucine zipper and W2 domains 2		0.866455	-0.0113947	0.958791
GJC3	gap junction protein, gamma 3, 30.2kDa		0.866423	0.0102034	0.958791
MIR34A	microRNA 34a		0.866531	-0.00992712	0.958791
HCN3	hyperpolarization activated cyclic nucle		0.866617	0.0106956	0.958791
RFNG	RFNG O-fucosylpeptide 3-beta-N-acetylglu		0.866683	0.0123765	0.958791
APOBEC3G	apolipoprotein B mRNA editing enzyme, ca		0.866699	0.0118807	0.958791
FGFBP2	fibroblast growth factor binding protein		0.866676	-0.0197598	0.958791
TRAF7	TNF receptor-associated factor 7, E3 ubi		0.866505	0.00814696	0.958791
DZIP3	DAZ interacting zinc finger protein 3		0.866653	0.0138691	0.958791
LINC00551	long intergenic non-protein coding RNA 5		0.866824	0.0082182	0.958827
ALKBH6	alkB homolog 6		0.866833	0.014759	0.958827
PPP2R3A	protein phosphatase 2, regulatory subuni		0.867038	-0.00521027	0.959011
CLNS1A	chloride channel, nucleotide-sensitive,		0.867501	-0.014233	0.959048
WFDC5	WAP four-disulfide core domain 5		0.86746	0.00764123	0.959048
EFNB2	ephrin-B2		0.86741	0.00628932	0.959048
AKT1	v-akt murine thymoma viral oncogene homo		0.867429	0.00867454	0.959048
NPNT	nephronectin		0.867432	0.00701866	0.959048
LINC00514	long intergenic non-protein coding RNA 5		0.867204	0.0086453	0.959048
ZNF852	zinc finger protein 852		0.867475	0.016209	0.959048
POLR2L	polymerase (RNA) II (DNA directed) polyp		0.867536	0.0100959	0.959048
ZNF253	zinc finger protein 253		0.867496	0.0134881	0.959048
SHARPIN	SHANK-associated RH domain interactor		0.867418	-0.0147247	0.959048
PCYT1B	phosphate cytidylyltransferase 1, cholin		0.867536	-0.00977337	0.959048
DHX38	DEAH (Asp-Glu-Ala-His) box polypeptide 3		0.867335	-0.0101943	0.959048
DGKD	diacylglycerol kinase, delta 130kDa		0.867626	0.00711133	0.959104
ADCK5	aarF domain containing kinase 5		0.867669	-0.00847395	0.959109
KLHL9	kelch-like family member 9		0.867855	0.00911512	0.959271
SNORD115-28	small nucleolar RNA, C/D box 115-28		0.867956	-0.00532901	0.959326
LAMA1	laminin, alpha 1		0.868061	0.00509281	0.959326
IZUMO1R	IZUMO1 receptor, JUNO		0.868098	-0.0110723	0.959326
AEN	apoptosis enhancing nuclease		0.867992	0.00947751	0.959326
FLJ45513	uncharacterized LOC729220		0.868045	0.00900654	0.959326
PNLDC1	poly(A)-specific ribonuclease (PARN)-lik		0.868194	-0.00522337	0.959382
VPS39	vacuolar protein sorting 39 homolog (S.		0.868227	0.0058337	0.959382
RGS4	regulator of G-protein signaling 4		0.868353	0.00875571	0.959479
ZNF395	zinc finger protein 395		0.868416	0.0131045	0.959506
GLOD5	glyoxalase domain containing 5		0.86847	-0.00757676	0.959506
RHOU	ras homolog family member U		0.868494	-0.0121117	0.959506
SPDYE3	speedy/RINGO cell cycle regulator family		0.868613	-0.0118032	0.959561
SOX14	SRY (sex determining region Y)-box 14		0.868621	0.00775519	0.959561
KATNAL2	katanin p60 subunit A-like 2		0.868708	0.00690085	0.959614
OR51T1	olfactory receptor, family 51, subfamily		0.868749	-0.0089265	0.959616
CACHD1	cache domain containing 1		0.868826	-0.0108869	0.959616
CDC20	cell division cycle 20		0.868815	0.0136986	0.959616
DQX1	DEAQ box RNA-dependent ATPase 1		0.868871	-0.00906687	0.959623
MIR1264	microRNA 1264		0.869013	0.0048807	0.959654
MIR4765	microRNA 4765		0.86899	-0.00895365	0.959654
KCNAB1-AS1	KCNAB1 antisense RNA 1		0.869055	0.00540502	0.959654
SNORD13	small nucleolar RNA, C/D box 13		0.869021	0.00564819	0.959654
SNRNP27	small nuclear ribonucleoprotein 27kDa (U		0.869193	-0.0141631	0.959713
FLJ46906	uncharacterized LOC441172		0.869263	-0.0121662	0.959713
TAS2R13	taste receptor, type 2, member 13		0.869165	-0.0100828	0.959713
PDE1A	phosphodiesterase 1A, calmodulin-depende		0.869247	-0.00701217	0.959713
MIR3649	microRNA 3649		0.869387	-0.00876559	0.959749
RIIAD1	regulatory subunit of type II PKA R-subu		0.869412	-0.00989135	0.959749
LEPR	leptin receptor		0.869341	-0.0125396	0.959749
BNIP3L	BCL2/adenovirus E1B 19kDa interacting pr		0.869479	0.00685004	0.95978
PRICKLE2-AS1	PRICKLE2 antisense RNA 1		0.869621	-0.00589531	0.959874
SCARB1	scavenger receptor class B, member 1		0.869642	0.0127412	0.959874
ELF3	E74-like factor 3 (ets domain transcript		0.869809	-0.00894035	0.959887
GPR153	G protein-coupled receptor 153		0.869725	-0.0106349	0.959887
E2F8	E2F transcription factor 8		0.869754	0.0072138	0.959887
FGD3	FYVE, RhoGEF and PH domain containing 3		0.869779	-0.00855639	0.959887
CTR9	CTR9 homolog, Paf1/RNA polymerase II com		0.869931	0.0108854	0.959979
MTRNR2L1	MT-RNR2-like 1		0.870128	0.0046689	0.960153
CYSLTR1	cysteinyl leukotriene receptor 1		0.870229	0.0164836	0.960168
LOC284788	uncharacterized LOC284788		0.870258	-0.00463469	0.960168
EMC6	ER membrane protein complex subunit 6		0.870183	-0.00882243	0.960168
LOC101928891	uncharacterized LOC101928891		0.870458	0.00936719	0.960175
GCLM	glutamate-cysteine ligase, modifier subu		0.870434	0.00971238	0.960175
GOLGA1	golgin A1		0.870437	0.00931991	0.960175
ZNF581	zinc finger protein 581		0.870451	-0.0131663	0.960175
MRPS35	mitochondrial ribosomal protein S35		0.870412	0.0106143	0.960175
MYO1H	myosin IH		0.870551	-0.00605475	0.960234
USP18	ubiquitin specific peptidase 18		0.87064	0.0213553	0.96029
LINC01056	long intergenic non-protein coding RNA 1		0.870683	0.00822338	0.960295
ZNF440	zinc finger protein 440		0.870941	-0.0144164	0.960379
PDZD9	PDZ domain containing 9		0.870874	-0.0069437	0.960379
OR4F15	olfactory receptor, family 4, subfamily		0.870885	-0.00774	0.960379
LINC00112	long intergenic non-protein coding RNA 1		0.870993	0.0095016	0.960379
AKTIP	AKT interacting protein		0.870904	0.0130223	0.960379
ZNF518B	zinc finger protein 518B		0.870969	-0.010543	0.960379
MIR507	microRNA 507		0.871159	0.00491682	0.960519
EHMT1	euchromatic histone-lysine N-methyltrans		0.871217	0.00653031	0.960541
MSRB3	methionine sulfoxide reductase B3		0.871345	-0.0104518	0.960596
OR5B2	olfactory receptor, family 5, subfamily		0.871412	-0.00632731	0.960596
OR5H6	olfactory receptor, family 5, subfamily		0.871402	0.00718213	0.960596
BICC1	BicC family RNA binding protein 1		0.871423	-0.00890699	0.960596
NDUFA12	NADH dehydrogenase (ubiquinone) 1 alpha		0.871487	-0.0130299	0.960624
LINC00640	long intergenic non-protein coding RNA 6		0.87155	0.012063	0.960651
AP2A1	adaptor-related protein complex 2, alpha		0.871614	-0.0127015	0.960679
MIR3130-1	microRNA 3130-1		0.871756	-0.0141096	0.960774
DEDD2	death effector domain containing 2		0.871816	0.0093862	0.960774
MIR196A2	microRNA 196a-2		0.871817	0.00817595	0.960774
KIAA0100	KIAA0100		0.871895	0.00643713	0.960818
TIMM44	translocase of inner mitochondrial membr		0.872001	0.00906128	0.960848
C2orf16	chromosome 2 open reading frame 16		0.871997	0.00611254	0.960848
MACROD2	MACRO domain containing 2		0.872118	0.0111682	0.960935
TTYH3	tweety family member 3		0.872168	-0.00939905	0.960947
RBPMS-AS1	RBPMS antisense RNA 1		0.872416	-0.00781991	0.960987
SCEL-AS1	SCEL antisense RNA 1		0.872314	-0.00648087	0.960987
LOC105370706	uncharacterized protein C14orf56		0.872342	-0.0145677	0.960987
GALNT15	polypeptide N-acetylgalactosaminyltransf		0.872488	-0.00907804	0.960987
CSAG1	chondrosarcoma associated gene 1		0.872477	-0.0132036	0.960987
TVP23C	trans-golgi network vesicle protein 23 h		0.872733	0.0179839	0.960987
PDE12	phosphodiesterase 12		0.872707	0.00920229	0.960987
DNAJB12	DnaJ (Hsp40) homolog, subfamily B, membe		0.87262	-0.00677293	0.960987
LRRC49	leucine rich repeat containing 49		0.872748	-0.00620077	0.960987
PSMB4	proteasome subunit beta 4		0.872259	0.0082626	0.960987
ZFAND3	zinc finger, AN1-type domain 3		0.872521	-0.00579948	0.960987
RPAP3	RNA polymerase II associated protein 3		0.872578	-0.0127727	0.960987
TTC21B	tetratricopeptide repeat domain 21B		0.872675	0.0116354	0.960987
OR1E1	olfactory receptor, family 1, subfamily		0.872417	0.0159208	0.960987
C9orf78	chromosome 9 open reading frame 78		0.873048	0.0124151	0.96124
LOC653786	otoancorin pseudogene		0.873056	0.0128627	0.96124
ABTB2	ankyrin repeat and BTB (POZ) domain cont		0.873168	0.0153806	0.96132
PDC	phosducin		0.873214	0.00828223	0.961328
ACTRT2	actin-related protein T2		0.873259	-0.00802059	0.961335
CLCNKA	chloride channel, voltage-sensitive Ka		0.87341	-0.0235905	0.961458
SPIN4	spindlin family, member 4		0.873505	0.00922127	0.961502
SETD8	SET domain containing (lysine methyltran		0.873683	0.0163199	0.961502
MAP2K3	mitogen-activated protein kinase kinase		0.87357	0.014017	0.961502
ICAM5	intercellular adhesion molecule 5, telen		0.873579	-0.00837731	0.961502
YWHAH	tyrosine 3-monooxygenase/tryptophan 5-mo		0.873618	0.00836747	0.961502
ALDH4A1	aldehyde dehydrogenase 4 family, member		0.87365	0.00657673	0.961502
EFTUD2	elongation factor Tu GTP binding domain		0.873722	-0.0078527	0.961502
CCDC179	coiled-coil domain containing 179		0.87407	0.00748555	0.96151
TIMM17B	translocase of inner mitochondrial membr		0.87429	0.01228	0.96151
ASCL4	achaete-scute family bHLH transcription		0.873897	0.010182	0.96151
MAP3K8	mitogen-activated protein kinase kinase		0.874003	-0.0081432	0.96151
PP2D1	protein phosphatase 2C-like domain conta		0.873987	-0.0076402	0.96151
PHF8	PHD finger protein 8		0.874244	0.00830785	0.96151
KRTAP6-2	keratin associated protein 6-2		0.874217	-0.0144415	0.96151
COQ9	coenzyme Q9		0.873954	0.00761812	0.96151
RDH5	retinol dehydrogenase 5 (11-cis/9-cis)		0.874142	0.0134942	0.96151
SON	SON DNA binding protein		0.873856	0.00682968	0.96151
MROH9	maestro heat-like repeat family member 9		0.874312	0.00498445	0.96151
CDT1	chromatin licensing and DNA replication		0.874241	-0.00983289	0.96151
PPP1R14C	protein phosphatase 1, regulatory (inhib		0.873934	-0.00623507	0.96151
PPP1R9B	protein phosphatase 1, regulatory subuni		0.873947	0.00843198	0.96151
MBD3L1	methyl-CpG binding domain protein 3-like		0.87428	-0.00521076	0.96151
C11orf88	chromosome 11 open reading frame 88		0.874434	-0.00658433	0.961559
LOC644277	uncharacterized LOC644277		0.87442	0.00967186	0.961559
RMND5B	required for meiotic nuclear division 5		0.874583	-0.00878671	0.96168
BATF	basic leucine zipper transcription facto		0.874715	-0.00974545	0.961782
PDSS1	prenyl (decaprenyl) diphosphate synthase		0.874891	-0.0106754	0.96189
PRKY	protein kinase, Y-linked, pseudogene		0.874868	-0.0187952	0.96189
LOC101928565	uncharacterized LOC101928565		0.875053	-0.00807636	0.96194
ADAMTS6	ADAM metallopeptidase with thrombospondi		0.874993	-0.0101872	0.96194
HSD17B13	hydroxysteroid (17-beta) dehydrogenase 1		0.875018	0.0104537	0.96194
LINC01138	long intergenic non-protein coding RNA 1		0.875229	-0.0143063	0.962091
CDKN2A	cyclin-dependent kinase inhibitor 2A		0.875329	-0.00747281	0.962158
CPB2	carboxypeptidase B2 (plasma)		0.875448	0.00608826	0.962161
AGR3	anterior gradient 3, protein disulphide		0.875433	0.00319441	0.962161
RB1CC1	RB1-inducible coiled-coil 1		0.875445	-0.0104565	0.962161
ASTN2-AS1	ASTN2 antisense RNA 1		0.876137	0.00574096	0.962318
DPY19L1P1	DPY19L1 pseudogene 1		0.876215	0.0118595	0.962318
MED8	mediator complex subunit 8		0.875771	-0.00788404	0.962318
SNAP47	synaptosomal-associated protein, 47kDa		0.875831	0.00844547	0.962318
FNDC3A	fibronectin type III domain containing 3		0.876186	-0.00773288	0.962318
INPP5F	inositol polyphosphate-5-phosphatase F		0.876139	-0.0109029	0.962318
ZNF818P	zinc finger protein 818, pseudogene		0.876114	0.00953668	0.962318
PLAU	plasminogen activator, urokinase		0.876253	-0.00738078	0.962318
CENPJ	centromere protein J		0.876124	-0.00783391	0.962318
SCN2A	sodium channel, voltage gated, type II a		0.875742	0.00574129	0.962318
TPTE	transmembrane phosphatase with tensin ho		0.87575	0.00888068	0.962318
SPANXB1	SPANX family, member B1		0.876039	-0.00720874	0.962318
C9orf16	chromosome 9 open reading frame 16		0.876069	-0.0132521	0.962318
RUNX2	runt-related transcription factor 2		0.875727	-0.00826972	0.962318
NRP2	neuropilin 2		0.876228	0.00745679	0.962318
ZBTB47	zinc finger and BTB domain containing 47		0.876031	0.00921489	0.962318
OXSR1	oxidative stress responsive 1		0.875794	0.00673168	0.962318
THBS2	thrombospondin 2		0.876425	-0.0103651	0.962387
SMAD5-AS1	SMAD5 antisense RNA 1		0.876433	-0.00743388	0.962387
CLEC2B	C-type lectin domain family 2, member B		0.876383	0.0162302	0.962387
SLC28A2	solute carrier family 28 (concentrative		0.876488	-0.00609225	0.962405
SPACA1	sperm acrosome associated 1		0.876532	0.00585798	0.962411
BTNL10	butyrophilin-like 10		0.878216	-0.0103516	0.96257
LOC101927248	uncharacterized LOC101927248		0.877233	0.00614429	0.96257
LOC101928052	uncharacterized LOC101928052		0.878072	-0.00584376	0.96257
LINC01032	long intergenic non-protein coding RNA 1		0.877492	0.016237	0.96257
TMED2	transmembrane p24 trafficking protein 2		0.877389	-0.00915062	0.96257
WDHD1	WD repeat and HMG-box DNA binding protei		0.877222	0.00965461	0.96257
TMEM37	transmembrane protein 37		0.876803	-0.00709744	0.96257
OR52I2	olfactory receptor, family 52, subfamily		0.877448	0.00414913	0.96257
PLEKHA7	pleckstrin homology domain containing, f		0.877868	0.00811523	0.96257
TMEM199	transmembrane protein 199		0.877494	-0.00824281	0.96257
ELK3	ELK3, ETS-domain protein (SRF accessory		0.877429	-0.00680623	0.96257
OR4D5	olfactory receptor, family 4, subfamily		0.877782	-0.0163071	0.96257
AFF4	AF4/FMR2 family, member 4		0.878319	0.00570255	0.96257
TRDJ2	T cell receptor delta joining 2		0.878177	0.0225141	0.96257
PCDHB1	protocadherin beta 1		0.878239	0.00553519	0.96257
PRMT1	protein arginine methyltransferase 1		0.878137	-0.0100561	0.96257
NLRP9	NLR family, pyrin domain containing 9		0.876892	0.00625327	0.96257
RFPL4A	ret finger protein-like 4A		0.878377	-0.00876374	0.96257
FAM86EP	family with sequence similarity 86, memb		0.877691	-0.00814739	0.96257
KCNA10	potassium channel, voltage gated shaker		0.877484	0.00893752	0.96257
SVBP	small vasohibin binding protein		0.878291	-0.0124311	0.96257
PFN4	profilin family, member 4		0.878023	-0.00647204	0.96257
KCNS3	potassium voltage-gated channel, modifie		0.876837	0.00938819	0.96257
KLRC1	killer cell lectin-like receptor subfami		0.878309	-0.017949	0.96257
ZNF888	zinc finger protein 888		0.878126	0.0210445	0.96257
C4orf50	chromosome 4 open reading frame 50		0.878283	-0.00928164	0.96257
OR51Q1	olfactory receptor, family 51, subfamily		0.877566	-0.00529471	0.96257
PRAMEF4	PRAME family member 4		0.877378	0.0110518	0.96257
RNF111	ring finger protein 111		0.877389	-0.00533729	0.96257
ZCCHC8	zinc finger, CCHC domain containing 8		0.878063	0.00922577	0.96257
RDH14	retinol dehydrogenase 14 (all-trans/9-ci		0.876823	0.0206382	0.96257
GATAD1	GATA zinc finger domain containing 1		0.877057	-0.00744701	0.96257
GAS5	growth arrest-specific 5 (non-protein co		0.877638	0.0365857	0.96257
TPH1	tryptophan hydroxylase 1		0.877455	-0.0117418	0.96257
LOC729867	uncharacterized LOC729867		0.877677	-0.00968558	0.96257
ZNF75D	zinc finger protein 75D		0.87839	0.011413	0.96257
OPA3	optic atrophy 3 (autosomal recessive, wi		0.878132	0.00850112	0.96257
HIST1H4D	histone cluster 1, H4d		0.877095	0.015893	0.96257
NRIP2	nuclear receptor interacting protein 2		0.877573	-0.00898224	0.96257
NOA1	nitric oxide associated 1		0.877171	-0.00909795	0.96257
FHDC1	FH2 domain containing 1		0.877729	0.0110055	0.96257
STPG1	sperm-tail PG-rich repeat containing 1		0.877292	-0.013304	0.96257
ZNF254	zinc finger protein 254		0.878279	-0.0126689	0.96257
BCLAF1	BCL2-associated transcription factor 1		0.877972	-0.0124876	0.96257
MIR3146	microRNA 3146		0.878449	-0.00320069	0.962592
ABHD15	abhydrolase domain containing 15		0.878562	-0.0105613	0.962672
SRSF9	serine/arginine-rich splicing factor 9		0.8786	-0.0104278	0.962672
ZFPM2-AS1	ZFPM2 antisense RNA 1		0.878806	0.00528831	0.962738
MGAT3-AS1	MGAT3 antisense RNA 1		0.878815	-0.0124766	0.962738
LINC01344	long intergenic non-protein coding RNA 1		0.878814	0.00412659	0.962738
CEACAM19	carcinoembryonic antigen-related cell ad		0.878788	-0.0101915	0.962738
PTOV1-AS1	PTOV1 antisense RNA 1		0.878927	0.0082265	0.962817
RNU6-66P	RNA, U6 small nuclear 66, pseudogene		0.879529	-0.00707759	0.96288
LOC101927746	uncharacterized LOC101927746		0.879486	-0.012723	0.96288
ANKRD31	ankyrin repeat domain 31		0.879507	0.00403257	0.96288
CCDC39	coiled-coil domain containing 39		0.879447	-0.00431029	0.96288
MEA1	male-enhanced antigen 1		0.879103	0.00992478	0.96288
PSD	pleckstrin and Sec7 domain containing		0.879388	-0.00915706	0.96288
NEUROD4	neuronal differentiation 4		0.879107	0.0069293	0.96288
NEUROG2	neurogenin 2		0.879165	0.00814946	0.96288
SPINK8	serine peptidase inhibitor, Kazal type 8		0.879287	0.00611938	0.96288
TACR3	tachykinin receptor 3		0.879105	0.00694665	0.96288
PPP1R11	protein phosphatase 1, regulatory (inhib		0.879223	0.00937133	0.96288
KRT37	keratin 37, type I		0.879348	-0.016458	0.96288
OLFM2	olfactomedin 2		0.879419	0.012584	0.96288
BCAR1	breast cancer anti-estrogen resistance 1		0.879188	0.00738727	0.96288
CABP7	calcium binding protein 7		0.879647	0.0112673	0.96293
CLDN25	claudin 25		0.879653	-0.0107319	0.96293
PRPF39	pre-mRNA processing factor 39		0.879697	0.0133057	0.962937
LOC102724849	uncharacterized LOC102724849		0.879822	-0.00690733	0.962954
FMNL2	formin-like 2		0.879781	0.0127038	0.962954
KRTAP5-1	keratin associated protein 5-1		0.879838	-0.0152875	0.962954
SPATA2	spermatogenesis associated 2		0.879869	-0.0122361	0.962954
ZNF764	zinc finger protein 764		0.880026	0.0102767	0.963083
LOC101928269	uncharacterized LOC101928269		0.880265	-0.0170097	0.963132
TXLNG	taxilin gamma		0.880113	-0.0100075	0.963132
MIR18B	microRNA 18b		0.880192	-0.00425715	0.963132
FNDC4	fibronectin type III domain containing 4		0.880258	0.00864876	0.963132
SNORA44	small nucleolar RNA, H/ACA box 44		0.880221	-0.0121995	0.963132
USP31	ubiquitin specific peptidase 31		0.880307	0.00879378	0.963135
LECT2	leukocyte cell-derived chemotaxin 2		0.880368	0.00655867	0.963159
TMEM178B	transmembrane protein 178B		0.880508	0.00918928	0.963228
YEATS4	YEATS domain containing 4		0.880498	0.0138078	0.963228
LINC00294	long intergenic non-protein coding RNA 2		0.880683	0.0100752	0.963376
LINC01492	long intergenic non-protein coding RNA 1		0.880846	0.00296243	0.963384
LOC101928944	uncharacterized LOC101928944		0.88073	0.00574191	0.963384
ZNF843	zinc finger protein 843		0.880836	-0.00925648	0.963384
NEFM	neurofilament, medium polypeptide		0.880828	-0.00747534	0.963384
OR5C1	olfactory receptor, family 5, subfamily		0.880982	0.0115708	0.963406
PSPN	persephin		0.880943	0.0154375	0.963406
LOC646522	uncharacterized LOC646522		0.880983	0.0171591	0.963406
SPATA3-AS1	SPATA3 antisense RNA 1 (head to head)		0.881197	-0.010256	0.963555
CYP3A43	cytochrome P450, family 3, subfamily A,		0.881162	-0.00735687	0.963555
C9orf92	chromosome 9 open reading frame 92		0.881242	0.00380279	0.963562
CDKN3	cyclin-dependent kinase inhibitor 3		0.88132	0.00980717	0.963604
CSTF1	cleavage stimulation factor, 3' pre-RNA,		0.881572	0.00766712	0.963837
C5orf66-AS1	C5orf66 antisense RNA 1		0.881659	-0.00757691	0.963853
PRMT6	protein arginine methyltransferase 6		0.881665	-0.0094188	0.963853
ZNRF2	zinc and ring finger 2, E3 ubiquitin pro		0.88182	-0.0115103	0.96398
NCAPD2	non-SMC condensin I complex, subunit D2		0.88197	-0.0104985	0.964102
MYLK3	myosin light chain kinase 3		0.882058	0.0064794	0.964113
LINC00950	long intergenic non-protein coding RNA 9		0.882024	0.00796282	0.964113
KRTAP19-4	keratin associated protein 19-4		0.88218	0.00631737	0.964161
THEM6	thioesterase superfamily member 6		0.882154	-0.00839198	0.964161
KPNA3	karyopherin alpha 3 (importin alpha 4)		0.88243	0.00763668	0.964349
MIR409	microRNA 409		0.882419	0.00628634	0.964349
LOC101928053	uncharacterized LOC101928053		0.882521	0.00628518	0.964374
LOC401442	uncharacterized LOC401442		0.882564	0.00874128	0.964374
MUSK	muscle, skeletal, receptor tyrosine kina		0.882574	0.00407585	0.964374
SIX3	SIX homeobox 3		0.882609	0.00850033	0.964374
GALNT11	polypeptide N-acetylgalactosaminyltransf		0.882755	0.0119527	0.964491
MIR4670	microRNA 4670		0.882931	-0.00330912	0.964512
C4orf46	chromosome 4 open reading frame 46		0.882877	0.00899839	0.964512
PROSER2	proline and serine rich 2		0.882913	-0.0101428	0.964512
GCFC2	GC-rich sequence DNA-binding factor 2		0.882835	0.00886549	0.964512
MIR4718	microRNA 4718		0.883024	0.0079472	0.964524
CLEC10A	C-type lectin domain family 10, member A		0.883058	0.012275	0.964524
SNORD114-1	small nucleolar RNA, C/D box 114-1		0.883057	0.0130676	0.964524
METTL21EP	methyltransferase like 21E, pseudogene		0.883179	-0.0115906	0.964544
LSM12	LSM12 homolog		0.883134	0.011711	0.964544
MIR15A	microRNA 15a		0.883194	-0.0139985	0.964544
SIN3B	SIN3 transcription regulator family memb		0.883338	0.00768372	0.964575
LINC01305	long intergenic non-protein coding RNA 1		0.883339	-0.00669557	0.964575
RHBDL2	rhomboid, veinlet-like 2 (Drosophila)		0.883268	-0.00809352	0.964575
BPIFC	BPI fold containing family C		0.883388	0.00470027	0.964586
CD3EAP	CD3e molecule, epsilon associated protei		0.883503	-0.00894706	0.964626
CLN5	ceroid-lipofuscinosis, neuronal 5		0.883494	0.00947834	0.964626
LOC100652807	putative uncharacterized protein C3orf53		0.883631	-0.0091337	0.964666
GATB	glutamyl-tRNA(Gln) amidotransferase, sub		0.883624	0.0138333	0.964666
PRTFDC1	phosphoribosyl transferase domain contai		0.88369	0.00686441	0.964666
MLLT10	myeloid/lymphoid or mixed-lineage leukem		0.883695	-0.00595111	0.964666
KLC2	kinesin light chain 2		0.883797	-0.00949282	0.964735
LOC101927650	uncharacterized LOC101927650		0.883993	0.00643722	0.964775
MIPOL1	mirror-image polydactyly 1		0.884029	0.00658329	0.964775
REM2	RAS (RAD and GEM)-like GTP binding 2		0.883892	0.0136245	0.964775
ZNF708	zinc finger protein 708		0.883954	0.0136324	0.964775
DSCC1	DNA replication and sister chromatid coh		0.883915	0.00456913	0.964775
IGHV3-13	immunoglobulin heavy variable 3-13		0.884128	-0.0161348	0.96484
SNORD115-14	small nucleolar RNA, C/D box 115-14		0.884264	0.00279617	0.964912
MTMR9	myotubularin related protein 9		0.884272	-0.0129458	0.964912
PSMD5	proteasome 26S subunit, non-ATPase 5		0.884352	0.00982024	0.964957
LINC01350	long intergenic non-protein coding RNA 1		0.884413	0.00826475	0.964981
PLCZ1	phospholipase C, zeta 1		0.884556	-0.00420851	0.965067
GREB1	growth regulation by estrogen in breast		0.88457	-0.00566623	0.965067
GABRG1	gamma-aminobutyric acid (GABA) A recepto		0.884679	-0.00444339	0.965143
MIR1269A	microRNA 1269a		0.884838	0.0138037	0.965197
CYP4Z1	cytochrome P450, family 4, subfamily Z,		0.884774	-0.0154483	0.965197
CST7	cystatin F (leukocystatin)		0.884845	0.0092195	0.965197
PAICS	phosphoribosylaminoimidazole carboxylase		0.885007	0.0145294	0.965206
LINC01257	long intergenic non-protein coding RNA 1		0.884945	0.00965377	0.965206
ADIG	adipogenin		0.885009	0.01126	0.965206
NUDT12	nudix (nucleoside diphosphate linked moi		0.88495	0.00687158	0.965206
NADK2	NAD kinase 2, mitochondrial		0.885069	0.0110175	0.965228
FAM134B	family with sequence similarity 134, mem		0.885157	-0.00843648	0.965281
PQLC2L	PQ loop repeat containing 2-like		0.885258	0.0047679	0.96535
RAPGEF3	Rap guanine nucleotide exchange factor (		0.885436	0.00643412	0.965396
LOC154761	family with sequence similarity 115, mem		0.885352	-0.0179131	0.965396
ZNF615	zinc finger protein 615		0.885454	0.00996558	0.965396
PFDN2	prefoldin subunit 2		0.885457	-0.0122996	0.965396
RPS6KA2-IT1	RPS6KA2 intronic transcript 1		0.885546	0.00806643	0.96545
YWHAEP1	tyrosine 3-monooxygenase/tryptophan 5-mo		0.885653	0.00772101	0.965525
CNGA4	cyclic nucleotide gated channel alpha 4		0.88572	0.00888461	0.965532
ZFP36	ZFP36 ring finger protein		0.885738	-0.00656375	0.965532
LOC102031319	uncharacterized LOC102031319		0.886394	0.00910741	0.965597
LRRC3B	leucine rich repeat containing 3B		0.88634	0.00666518	0.965597
JMY	junction mediating and regulatory protei		0.885943	-0.00829504	0.965597
CRYBB3	crystallin, beta B3		0.886045	-0.00878755	0.965597
LIMCH1	LIM and calponin homology domains 1		0.886155	0.00579789	0.965597
FBXO24	F-box protein 24		0.886337	-0.00717687	0.965597
SSX9	synovial sarcoma, X breakpoint 9		0.88607	0.0106958	0.965597
VSX2	visual system homeobox 2		0.886225	-0.00753288	0.965597
BSX	brain-specific homeobox		0.886013	0.00740349	0.965597
NUP62CL	nucleoporin 62kDa C-terminal like		0.885845	-0.0106261	0.965597
USP47	ubiquitin specific peptidase 47		0.886252	-0.0130627	0.965597
FAIM	Fas apoptotic inhibitory molecule		0.886422	0.00973196	0.965597
NUDT15	nudix (nucleoside diphosphate linked moi		0.886377	0.00992416	0.965597
MAPK12	mitogen-activated protein kinase 12		0.886186	-0.00914797	0.965597
VOPP1	vesicular, overexpressed in cancer, pros		0.886134	-0.00820766	0.965597
RIOK3	RIO kinase 3		0.885995	-0.00870131	0.965597
MIR4704	microRNA 4704		0.886601	0.00437774	0.965681
AIDA	axin interactor, dorsalization associate		0.886694	-0.028606	0.965681
SNCB	synuclein, beta		0.886554	-0.00713976	0.965681
TBCE	tubulin folding cofactor E		0.886677	-0.0105138	0.965681
KRTAP9-1	keratin associated protein 9-1		0.886673	-0.00903961	0.965681
FOXP2	forkhead box P2		0.886774	0.00756356	0.965725
HEATR9	HEAT repeat containing 9		0.88684	-0.0101837	0.965755
PHF3	PHD finger protein 3		0.886887	-0.00773906	0.965763
LOC105375840	uncharacterized LOC105375840		0.887082	-0.00941811	0.96579
NUDT16P1	nudix (nucleoside diphosphate linked moi		0.887107	-0.00960296	0.96579
LPCAT4	lysophosphatidylcholine acyltransferase		0.887045	-0.00956284	0.96579
MIR187	microRNA 187		0.887017	0.00960971	0.96579
IMPACT	impact RWD domain protein		0.887082	0.00969258	0.96579
C9orf69	chromosome 9 open reading frame 69		0.887339	0.0059684	0.966
LINC00353	long intergenic non-protein coding RNA 3		0.887931	-0.00930479	0.96604
TTC9	tetratricopeptide repeat domain 9		0.887619	-0.00775343	0.96604
SLC25A35	solute carrier family 25, member 35		0.888001	0.00828079	0.96604
PABPC3	poly(A) binding protein, cytoplasmic 3		0.887939	-0.012677	0.96604
CDK5RAP1	CDK5 regulatory subunit associated prote		0.887878	0.00882854	0.96604
ACER3	alkaline ceramidase 3		0.887614	-0.00901233	0.96604
AKR1B10	aldo-keto reductase family 1, member B10		0.887871	0.00845377	0.96604
PAK7	p21 protein (Cdc42/Rac)-activated kinase		0.887518	-0.00661624	0.96604
SLC39A10	solute carrier family 39 (zinc transport		0.887708	0.0108047	0.96604
RAB1A	RAB1A, member RAS oncogene family		0.887712	0.00701568	0.96604
LIPK	lipase, family member K		0.887925	-0.0049227	0.96604
CACNG1	calcium channel, voltage-dependent, gamm		0.887881	-0.00602729	0.96604
L2HGDH	L-2-hydroxyglutarate dehydrogenase		0.887673	-0.00786046	0.96604
TTTY13	testis-specific transcript, Y-linked 13		0.887953	-0.00763201	0.96604
ALG10	ALG10, alpha-1,2-glucosyltransferase		0.887992	-0.0158317	0.96604
SUCLG1	succinate-CoA ligase, alpha subunit		0.88764	-0.00856932	0.96604
PCNA-AS1	PCNA antisense RNA 1		0.888055	-0.0110226	0.966056
PRSS46	protease, serine, 46		0.888152	0.00702351	0.966086
MIR635	microRNA 635		0.88816	0.010884	0.966086
MMACHC	methylmalonic aciduria (cobalamin defici		0.888216	-0.0113371	0.966104
CABP2	calcium binding protein 2		0.888267	0.0121268	0.966118
LOC100506639	uncharacterized LOC100506639		0.888474	-0.0101608	0.966244
LINC01606	long intergenic non-protein coding RNA 1		0.888579	0.00396084	0.966244
LOC105369169	uncharacterized LOC105369169		0.888473	0.00687976	0.966244
PCNAP1	proliferating cell nuclear antigen pseud		0.88857	-0.00403608	0.966244
UNC93B1	unc-93 homolog B1 (C. elegans)		0.88851	0.0100978	0.966244
LINC00927	long intergenic non-protein coding RNA 9		0.888833	-0.00748372	0.966393
TMEM249	transmembrane protein 249		0.888831	0.00782718	0.966393
C8B	complement component 8, beta polypeptide		0.888767	-0.00535361	0.966393
FAM19A2	family with sequence similarity 19 (chem		0.888902	-0.00920767	0.966425
SNORD56B	small nucleolar RNA, C/D box 56B		0.889008	0.0149494	0.966441
ZNF7	zinc finger protein 7		0.889009	-0.0112074	0.966441
SLC22A8	solute carrier family 22 (organic anion		0.889033	-0.0103229	0.966441
ADA	adenosine deaminase		0.889103	0.00803577	0.966474
LOC100507600	uncharacterized LOC100507600		0.889404	0.00610695	0.966674
MIR4802	microRNA 4802		0.889353	-0.0152613	0.966674
OR5AN1	olfactory receptor, family 5, subfamily		0.889383	-0.00835436	0.966674
APOL2	apolipoprotein L, 2		0.889446	0.0111768	0.966677
MIR3161	microRNA 3161		0.890074	0.0168782	0.966815
KIF25-AS1	KIF25 antisense RNA 1		0.890248	-0.00859743	0.966815
LINC01180	long intergenic non-protein coding RNA 1		0.890442	-0.019258	0.966815
LOC102724009	uncharacterized LOC102724009		0.890344	0.00953777	0.966815
TMEM92-AS1	TMEM92 antisense RNA 1		0.89008	0.0115147	0.966815
ARFGEF1	ADP-ribosylation factor guanine nucleoti		0.890568	0.00699029	0.966815
C10orf71	chromosome 10 open reading frame 71		0.890615	0.00742281	0.966815
CADM4	cell adhesion molecule 4		0.889686	0.0086859	0.966815
PNISR	PNN-interacting serine/arginine-rich pro		0.89056	0.00693264	0.966815
SEPSECS-AS1	SEPSECS antisense RNA 1 (head to head)		0.890629	-0.0127919	0.966815
LOC344887	NmrA-like family domain containing 1 pse		0.88962	0.00673348	0.966815
AR	androgen receptor		0.889846	0.00609705	0.966815
MIR17HG	miR-17-92 cluster host gene		0.889911	-0.00850294	0.966815
NPY	neuropeptide Y		0.89044	-0.00656794	0.966815
PCBP2	poly(rC) binding protein 2		0.889962	-0.00489853	0.966815
TRMT6	tRNA methyltransferase 6		0.890061	-0.00970986	0.966815
MRPS33	mitochondrial ribosomal protein S33		0.89045	0.0110995	0.966815
BLOC1S4	biogenesis of lysosomal organelles compl		0.89004	-0.0088428	0.966815
ZNF334	zinc finger protein 334		0.890504	-0.00781678	0.966815
SCN3B	sodium channel, voltage gated, type III		0.889827	0.00998409	0.966815
GABRQ	gamma-aminobutyric acid (GABA) A recepto		0.890472	0.00678404	0.966815
CADM3	cell adhesion molecule 3		0.890458	0.0081309	0.966815
MAGEF1	melanoma antigen family F1		0.889947	-0.00758591	0.966815
SCARNA4	small Cajal body-specific RNA 4		0.890597	0.0119815	0.966815
MIR555	microRNA 555		0.890547	0.0174829	0.966815
MEGF11	multiple EGF-like-domains 11		0.890466	0.00835293	0.966815
TTC5	tetratricopeptide repeat domain 5		0.890388	0.0116669	0.966815
CPB2-AS1	CPB2 antisense RNA 1		0.890719	-0.00588793	0.966835
FAM78A	family with sequence similarity 78, memb		0.890758	0.00530082	0.966835
C8orf59	chromosome 8 open reading frame 59		0.890764	-0.016413	0.966835
LINC01058	long intergenic non-protein coding RNA 1		0.890924	0.00898756	0.966966
NCBP2	nuclear cap binding protein subunit 2, 2		0.891022	0.0102527	0.966976
TAS2R39	taste receptor, type 2, member 39		0.89105	-0.00582313	0.966976
TTC22	tetratricopeptide repeat domain 22		0.891012	0.00928461	0.966976
LOC100996263	uncharacterized LOC100996263		0.891563	-0.010507	0.96749
CHADL	chondroadherin-like		0.89177	0.00892765	0.967569
HSPBP1	HSPA (heat shock 70kDa) binding protein,		0.891689	-0.00836185	0.967569
MIR581	microRNA 581		0.891793	0.00995766	0.967569
SART1	squamous cell carcinoma antigen recogniz		0.891733	-0.0072823	0.967569
C11orf91	chromosome 11 open reading frame 91		0.892134	0.00839497	0.967582
LOC101929106	uncharacterized LOC101929106		0.892113	0.00812252	0.967582
ZNF786	zinc finger protein 786		0.891976	-0.0107704	0.967582
ZNF521	zinc finger protein 521		0.891888	-0.00640343	0.967582
ZNF777	zinc finger protein 777		0.892133	-0.00784732	0.967582
OR1L6	olfactory receptor, family 1, subfamily		0.891945	-0.00671406	0.967582
MPP3	membrane protein, palmitoylated 3 (MAGUK		0.891918	-0.00700625	0.967582
PVALB	parvalbumin		0.892055	-0.0121391	0.967582
LYNX1	Ly6/neurotoxin 1		0.892156	-0.00897843	0.967582
LOC101927446	uncharacterized LOC101927446		0.892219	0.00775159	0.967607
ORM1	orosomucoid 1		0.892344	0.0213645	0.967701
GABRG3	gamma-aminobutyric acid (GABA) A recepto		0.892388	0.0047894	0.967706
AGTR2	angiotensin II receptor, type 2		0.892478	-0.00566829	0.967745
HSF2	heat shock transcription factor 2		0.892502	0.0100861	0.967745
SALL2	spalt-like transcription factor 2		0.892548	0.0063425	0.967751
PRR12	proline rich 12		0.892833	-0.00833157	0.967977
TMEM35	transmembrane protein 35		0.892816	0.00670941	0.967977
SRFBP1	serum response factor binding protein 1		0.892947	-0.0114461	0.968057
LOC101927087	uncharacterized LOC101927087		0.893044	-0.00435196	0.968091
LRRC45	leucine rich repeat containing 45		0.893099	-0.00760472	0.968091
MRPL57	mitochondrial ribosomal protein L57		0.893114	0.00663407	0.968091
TGM5	transglutaminase 5		0.893135	-0.00602386	0.968091
LOC101928009	uncharacterized LOC101928009		0.893543	0.00624374	0.968333
TMEM246-AS1	TMEM246 antisense RNA 1		0.893531	-0.00649635	0.968333
FYN	FYN proto-oncogene, Src family tyrosine		0.893474	-0.00720908	0.968333
LOC494141	solute carrier family 25, member 51 pseu		0.893593	-0.00569975	0.968333
NECAB3	N-terminal EF-hand calcium binding prote		0.89353	-0.0104809	0.968333
CDC45	cell division cycle 45		0.893568	0.0099433	0.968333
LOC102724663	uncharacterized LOC102724663		0.894097	-0.00585765	0.968756
HNRNPF	heterogeneous nuclear ribonucleoprotein		0.894029	0.00546477	0.968756
CCSER2	coiled-coil serine-rich protein 2		0.89414	0.00757148	0.968756
MIR518F	microRNA 518f		0.894132	0.00260702	0.968756
IPO8	importin 8		0.89425	0.00938315	0.968776
PARVB	parvin, beta		0.894201	-0.0122078	0.968776
RPL3	ribosomal protein L3		0.894276	0.00911867	0.968776
LINC01397	long intergenic non-protein coding RNA 1		0.894377	0.0146036	0.968822
C9orf156	chromosome 9 open reading frame 156		0.894453	-0.00608899	0.968822
PTPN11	protein tyrosine phosphatase, non-recept		0.894475	0.00655269	0.968822
SLC6A5	solute carrier family 6 (neurotransmitte		0.894422	-0.00551722	0.968822
BTNL3	butyrophilin-like 3		0.894596	0.00692332	0.96888
LCN9	lipocalin 9		0.894646	0.00603915	0.96888
LINC00083	long intergenic non-protein coding RNA 8		0.894631	0.0139618	0.96888
KRTAP10-7	keratin associated protein 10-7		0.894775	-0.0106478	0.968977
LINC00280	long intergenic non-protein coding RNA 2		0.894871	-0.00871955	0.968999
C18orf54	chromosome 18 open reading frame 54		0.894912	0.00829756	0.968999
HDHD2	haloacid dehalogenase-like hydrolase dom		0.894884	-0.00698328	0.968999
TRBV4-1	T cell receptor beta variable 4-1		0.894989	-0.011067	0.969003
CHRD	chordin		0.894995	0.00783641	0.969003
LINC00269	long intergenic non-protein coding RNA 2		0.895249	-0.00862347	0.969047
KHDRBS3	KH domain containing, RNA binding, signa		0.895305	0.00669315	0.969047
CGB1	chorionic gonadotropin, beta polypeptide		0.8951	-0.0164722	0.969047
HSPB6	heat shock protein, alpha-crystallin-rel		0.895337	0.00850178	0.969047
GRASP	GRP1 (general receptor for phosphoinosit		0.895182	0.00746739	0.969047
STEAP1	six transmembrane epithelial antigen of		0.895341	-0.00794085	0.969047
DCAF10	DDB1 and CUL4 associated factor 10		0.895349	0.00783244	0.969047
NAF1	nuclear assembly factor 1 ribonucleoprot		0.895328	-0.0107917	0.969047
LINC01203	long intergenic non-protein coding RNA 1		0.895438	0.00386676	0.969059
CYB561	cytochrome b561		0.895415	-0.0074788	0.969059
SPERT	spermatid associated		0.895494	0.00592981	0.969062
SP5	Sp5 transcription factor		0.895598	0.00633239	0.969062
PDE4D	phosphodiesterase 4D, cAMP-specific		0.895589	-0.00808339	0.969062
SLC35C1	solute carrier family 35 (GDP-fucose tra		0.895576	0.00704391	0.969062
EIF4E2	eukaryotic translation initiation factor		0.895645	-0.00535763	0.969071
MIR3609	microRNA 3609		0.895937	0.00464344	0.969344
CREB3L3	cAMP responsive element binding protein		0.895977	0.00863461	0.969345
DERL3	derlin 3		0.896029	-0.00832477	0.969359
MIR3934	microRNA 3934		0.89628	0.0101431	0.96941
C20orf96	chromosome 20 open reading frame 96		0.896206	0.00794225	0.96941
RHOXF1	Rhox homeobox family, member 1		0.896209	0.00573492	0.96941
TRDMT1	tRNA aspartic acid methyltransferase 1		0.896357	0.00864303	0.96941
TRIM54	tripartite motif containing 54		0.896369	0.00738556	0.96941
GJC2	gap junction protein, gamma 2, 47kDa		0.896321	-0.00783667	0.96941
KRTAP4-8	keratin associated protein 4-8		0.89639	0.0072594	0.96941
BCL7C	B-cell CLL/lymphoma 7C		0.896355	0.00934774	0.96941
CTBP1	C-terminal binding protein 1		0.896655	0.0065859	0.969492
MOS	v-mos Moloney murine sarcoma viral oncog		0.8967	-0.00661017	0.969492
TAS2R5	taste receptor, type 2, member 5		0.896684	0.00927582	0.969492
LOC643339	uncharacterized LOC643339		0.896669	-0.00755247	0.969492
PNMA1	paraneoplastic Ma antigen 1		0.896551	0.00735133	0.969492
CLEC6A	C-type lectin domain family 6, member A		0.896616	0.00858096	0.969492
LOC100996291	uncharacterized LOC100996291		0.89697	0.00688573	0.96955
ADORA2A	adenosine A2a receptor		0.896957	-0.011604	0.96955
YIPF3	Yip1 domain family, member 3		0.896818	0.00570397	0.96955
CCL23	chemokine (C-C motif) ligand 23		0.896917	0.00692042	0.96955
TCEB1	transcription elongation factor B (SIII)		0.896958	-0.0101645	0.96955
CCDC82	coiled-coil domain containing 82		0.896989	-0.0153877	0.96955
LOC100506314	uncharacterized LOC100506314		0.897037	-0.0101495	0.969559
SPTBN4	spectrin, beta, non-erythrocytic 4		0.897125	0.00572737	0.969612
MAP2K5	mitogen-activated protein kinase kinase		0.897181	-0.00910825	0.96963
MIR1238	microRNA 1238		0.897452	-0.0145299	0.969632
LINC00920	long intergenic non-protein coding RNA 9		0.898077	-0.00763909	0.969632
MIR4783	microRNA 4783		0.897618	0.0125198	0.969632
MIR4729	microRNA 4729		0.897531	0.0119024	0.969632
ARL4C	ADP-ribosylation factor-like 4C		0.897421	-0.00746989	0.969632
LINC01495	long intergenic non-protein coding RNA 1		0.898124	0.00522401	0.969632
TRMT61A	tRNA methyltransferase 61A		0.897592	-0.00864188	0.969632
KLHDC1	kelch domain containing 1		0.898078	0.0116011	0.969632
OR6N1	olfactory receptor, family 6, subfamily		0.897386	-0.00764	0.969632
DDX1	DEAD (Asp-Glu-Ala-Asp) box helicase 1		0.897694	0.0110039	0.969632
LAMP5	lysosomal-associated membrane protein fa		0.897329	-0.00569399	0.969632
TMC3	transmembrane channel-like 3		0.898092	-0.00620629	0.969632
IRX4	iroquois homeobox 4		0.897665	-0.00711211	0.969632
WDR33	WD repeat domain 33		0.897926	-0.00520441	0.969632
ASH1L	ash1 (absent, small, or homeotic)-like (		0.898118	-0.00523486	0.969632
SFTPB	surfactant protein B		0.897575	0.00797292	0.969632
SMARCA4	SWI/SNF related, matrix associated, acti		0.897705	0.00606558	0.969632
SNORA36B	small nucleolar RNA, H/ACA box 36B		0.897246	0.0147409	0.969632
TSNAX	translin-associated factor X		0.897661	0.0149449	0.969632
CCNJL	cyclin J-like		0.898073	-0.0127478	0.969632
ADM2	adrenomedullin 2		0.897927	-0.00855868	0.969632
RITA1	RBPJ interacting and tubulin associated		0.897822	-0.00755311	0.969632
OASL	2'-5'-oligoadenylate synthetase-like		0.897903	0.0176	0.969632
MTSS1L	metastasis suppressor 1-like		0.89791	0.00629595	0.969632
PDE6H	phosphodiesterase 6H, cGMP-specific, con		0.898279	0.00515154	0.969757
CHML	choroideremia-like (Rab escort protein 2		0.898366	-0.0109841	0.969783
TGFB1	transforming growth factor, beta 1		0.898382	0.00546911	0.969783
LINC01482	long intergenic non-protein coding RNA 1		0.898545	-0.00527908	0.969901
GUCD1	guanylyl cyclase domain containing 1		0.898569	0.00977171	0.969901
KRT74	keratin 74, type II		0.898684	-0.00975164	0.96994
MICALL2	MICAL-like 2		0.898662	0.00821015	0.96994
VPS9D1-AS1	VPS9D1 antisense RNA 1		0.898855	0.0083014	0.969968
RAB12	RAB12, member RAS oncogene family		0.898773	-0.00898264	0.969968
AQP7P1	aquaporin 7 pseudogene 1		0.898804	-0.00794416	0.969968
LINC01348	long intergenic non-protein coding RNA 1		0.898867	0.00634062	0.969968
OSBPL7	oxysterol binding protein-like 7		0.89892	0.00848904	0.969984
SPC25	SPC25, NDC80 kinetochore complex compone		0.899031	0.00647212	0.970061
MIR3921	microRNA 3921		0.89912	-0.00237861	0.970084
MIR4749	microRNA 4749		0.899182	0.0111929	0.970084
EZR-AS1	EZR antisense RNA 1		0.899221	-0.00728027	0.970084
LOC101927766	uncharacterized LOC101927766		0.899271	-0.00624373	0.970084
ERCC1	excision repair cross-complementation gr		0.899288	0.00652311	0.970084
MEIOB	meiosis specific with OB domains		0.899253	-0.00366497	0.970084
RNF208	ring finger protein 208		0.899327	-0.00682187	0.970084
CACTIN-AS1	CACTIN antisense RNA 1		0.899393	0.0110352	0.970112
RYR1	ryanodine receptor 1 (skeletal)		0.899465	-0.00380149	0.970148
INVS	inversin		0.899527	-0.00764934	0.970173
GARS	glycyl-tRNA synthetase		0.89959	0.00753454	0.970199
KCNJ16	potassium channel, inwardly rectifying s		0.89969	0.00539071	0.970204
MPP1	membrane protein, palmitoylated 1, 55kDa		0.899641	-0.00900333	0.970204
C3orf20	chromosome 3 open reading frame 20		0.899713	0.00622052	0.970204
KRTAP20-4	keratin associated protein 20-4		0.899787	0.00608453	0.970242
ACAP3	ArfGAP with coiled-coil, ankyrin repeat		0.899904	-0.00803628	0.970259
UBXN1	UBX domain protein 1		0.899921	0.00615149	0.970259
TXNRD3NB	thioredoxin reductase 3 neighbor		0.899896	-0.0171932	0.970259
FNIP2	folliculin interacting protein 2		0.899964	-0.0088309	0.970264
LOC100287944	uncharacterized LOC100287944		0.900156	-0.00652849	0.970271
SP140	SP140 nuclear body protein		0.900039	-0.00918519	0.970271
PFKM	phosphofructokinase, muscle		0.900131	0.00651903	0.970271
RAB6A	RAB6A, member RAS oncogene family		0.900179	-0.0061226	0.970271
SNORA5A	small nucleolar RNA, H/ACA box 5A		0.900078	-0.0177963	0.970271
XPR1	xenotropic and polytropic retrovirus rec		0.900206	0.00432245	0.970271
CYP2D6	cytochrome P450, family 2, subfamily D,		0.900484	-0.0159495	0.970401
FDCSP	follicular dendritic cell secreted prote		0.90046	0.00347674	0.970401
LGALS14	lectin, galactoside-binding, soluble, 14		0.900463	-0.00581122	0.970401
SEC24C	SEC24 homolog C, COPII coat complex comp		0.900453	-0.00443976	0.970401
LOC100287896	uncharacterized LOC100287896		0.900736	-0.00886796	0.970453
NHS-AS1	NHS antisense RNA 1		0.900885	-0.00640664	0.970453
TMEM65	transmembrane protein 65		0.900644	0.0062059	0.970453
FBLN1	fibulin 1		0.900723	-0.00669628	0.970453
ZCCHC24	zinc finger, CCHC domain containing 24		0.900849	-0.00839892	0.970453
BEND7	BEN domain containing 7		0.900711	-0.00801273	0.970453
GALR1	galanin receptor 1		0.900808	0.0046923	0.970453
LINC00575	long intergenic non-protein coding RNA 5		0.900769	-0.00605697	0.970453
CACNB3	calcium channel, voltage-dependent, beta		0.900614	0.00773967	0.970453
CYP2U1	cytochrome P450, family 2, subfamily U,		0.900989	-0.00561691	0.970472
MAP3K7CL	MAP3K7 C-terminal like		0.901021	0.00936495	0.970472
CALB1	calbindin 1, 28kDa		0.900976	0.00596645	0.970472
FKBP10	FK506 binding protein 10, 65 kDa		0.901135	-0.00693342	0.970529
C1orf116	chromosome 1 open reading frame 116		0.901153	-0.00828178	0.970529
ECEL1P2	endothelin converting enzyme-like 1, pse		0.901294	0.0080393	0.97064
TDRD9	tudor domain containing 9		0.901473	0.00706708	0.970655
SNED1	sushi, nidogen and EGF-like domains 1		0.901351	0.00812634	0.970655
SCHIP1	schwannomin interacting protein 1		0.901584	0.00779659	0.970655
CPSF3	cleavage and polyadenylation specific fa		0.901578	-0.00829006	0.970655
ATXN7	ataxin 7		0.901573	0.00445807	0.970655
IPPK	inositol 1,3,4,5,6-pentakisphosphate 2-k		0.901555	0.00775539	0.970655
BMP1	bone morphogenetic protein 1		0.901556	-0.01063	0.970655
BHLHE22	basic helix-loop-helix family, member e2		0.901682	-0.0043103	0.970677
POU5F1P4	POU class 5 homeobox 1 pseudogene 4		0.901674	0.0134913	0.970677
LOC101929231	uncharacterized LOC101929231		0.901767	-0.00611736	0.970726
POLQ	polymerase (DNA directed), theta		0.901927	-0.00618998	0.970814
SYNGR2	synaptogyrin 2		0.901904	0.00739818	0.970814
LOC105369140	putative neuroblastoma breakpoint family		0.901992	0.0119972	0.970841
ATXN8OS	ATXN8 opposite strand (non-protein codin		0.902064	-0.00590024	0.970877
OGFR-AS1	OGFR antisense RNA 1		0.902316	0.0108236	0.970901
NFXL1	nuclear transcription factor, X-box bind		0.90235	-0.011617	0.970901
FAP	fibroblast activation protein, alpha		0.902156	0.00513798	0.970901
OOSP1	oocyte secreted protein 1, pseudogene		0.902355	-0.00356824	0.970901
GLI2	GLI family zinc finger 2		0.902233	-0.00678311	0.970901
ZNF841	zinc finger protein 841		0.902401	0.0074159	0.970901
CERS4	ceramide synthase 4		0.902376	0.00770525	0.970901
PEX11B	peroxisomal biogenesis factor 11 beta		0.902325	-0.00712638	0.970901
CD82	CD82 molecule		0.902455	0.00988899	0.970917
ZNF629	zinc finger protein 629		0.902537	-0.00919776	0.970921
MIR30A	microRNA 30a		0.902508	-0.00910696	0.970921
MIR3151	microRNA 3151		0.902971	-0.01087	0.971071
ABCC9	ATP-binding cassette, sub-family C (CFTR		0.9029	-0.00350605	0.971071
POMT1	protein-O-mannosyltransferase 1		0.90276	0.00706299	0.971071
DCAF13	DDB1 and CUL4 associated factor 13		0.902786	0.0121506	0.971071
MAGEB1	melanoma antigen family B1		0.902864	0.00629358	0.971071
SEPW1	selenoprotein W, 1		0.902957	-0.00780107	0.971071
ZNF486	zinc finger protein 486		0.902991	-0.0118571	0.971071
GLYATL1	glycine-N-acyltransferase-like 1		0.90296	0.00613664	0.971071
TMCO5A	transmembrane and coiled-coil domains 5A		0.903069	-0.00397577	0.971113
LOC100507140	uncharacterized LOC100507140		0.903225	0.00638703	0.971239
MIB1	mindbomb E3 ubiquitin protein ligase 1		0.903272	0.00655904	0.971247
DDX11	DEAD/H (Asp-Glu-Ala-Asp/His) box helicas		0.90346	-0.0193827	0.971382
FAM46C	family with sequence similarity 46, memb		0.903476	0.0109071	0.971382
UBE2A	ubiquitin-conjugating enzyme E2A		0.903525	-0.00794439	0.971393
TSPAN7	tetraspanin 7		0.903569	-0.011743	0.971398
C12orf57	chromosome 12 open reading frame 57		0.903621	0.00994066	0.971411
LOC101928794	uncharacterized LOC101928794		0.903832	0.00717135	0.971596
NBPF3	neuroblastoma breakpoint family, member		0.90401	-0.0113336	0.971745
C4orf17	chromosome 4 open reading frame 17		0.904097	0.0073523	0.971797
ACTR1B	ARP1 actin-related protein 1 homolog B,		0.904267	0.0114011	0.971799
LOC101929199	uncharacterized LOC101929199		0.904532	-0.00440648	0.971799
LOC102724646	smoothelin-like		0.904329	-0.00504119	0.971799
WEE2-AS1	WEE2 antisense RNA 1		0.904371	-0.00637247	0.971799
RAPGEFL1	Rap guanine nucleotide exchange factor (		0.904155	0.00799753	0.971799
ZNHIT6	zinc finger, HIT-type containing 6		0.904272	0.00885544	0.971799
SMPD3	sphingomyelin phosphodiesterase 3, neutr		0.904366	0.00978426	0.971799
KCNK15	potassium channel, two pore domain subfa		0.90445	-0.0107685	0.971799
CREB3L2	cAMP responsive element binding protein		0.904495	0.00743185	0.971799
FBXO44	F-box protein 44		0.904509	0.00767323	0.971799
SART3	squamous cell carcinoma antigen recogniz		0.904429	0.00673568	0.971799
LPPR4	lipid phosphate phosphatase-related prot		0.904608	-0.00486313	0.971839
CEMP1	cementum protein 1		0.904695	0.010192	0.971848
KIR3DX1	killer cell immunoglobulin-like receptor		0.904679	0.00715493	0.971848
COTL1	coactosin-like F-actin binding protein 1		0.904839	-0.00542924	0.97189
PLEKHM1P	pleckstrin homology domain containing, f		0.904852	-0.0101899	0.97189
SNORA21	small nucleolar RNA, H/ACA box 21		0.904832	0.0140559	0.97189
GIF	gastric intrinsic factor (vitamin B synt		0.904934	0.0059128	0.971936
CDC42EP1	CDC42 effector protein (Rho GTPase bindi		0.905041	0.0097626	0.971989
PKD2L2	polycystic kidney disease 2-like 2		0.905101	0.00325792	0.971989
TCTEX1D4	Tctex1 domain containing 4		0.905099	-0.00737296	0.971989
SNORA70D	small nucleolar RNA, H/ACA box 70D		0.90546	-0.00966631	0.972052
OR5B21	olfactory receptor, family 5, subfamily		0.905289	0.00996253	0.972052
C1orf111	chromosome 1 open reading frame 111		0.905435	-0.00770725	0.972052
KCNN3	potassium channel, calcium activated int		0.9054	-0.00722717	0.972052
PLCB4	phospholipase C, beta 4		0.905514	0.00381636	0.972052
PCDHB6	protocadherin beta 6		0.905494	-0.00394365	0.972052
TAT	tyrosine aminotransferase		0.905219	0.00519795	0.972052
ARID5B	AT rich interactive domain 5B (MRF1-like		0.905425	-0.00605108	0.972052
ATXN3L	ataxin 3-like		0.905303	-0.00468611	0.972052
#N/A	#N/A		0.90565	-0.0111606	0.972099
RUFY2	RUN and FYVE domain containing 2		0.905663	-0.00752692	0.972099
SCARNA8	small Cajal body-specific RNA 8		0.905754	-0.0132071	0.972099
SYNGR1	synaptogyrin 1		0.905714	0.00793566	0.972099
NEURL1	neuralized E3 ubiquitin protein ligase 1		0.905722	-0.00749152	0.972099
LINC01545	long intergenic non-protein coding RNA 1		0.905812	0.00463474	0.972118
MIR3200	microRNA 3200		0.905877	-0.00527894	0.972124
SIRPB1	signal-regulatory protein beta 1		0.906159	0.00628118	0.972124
NDRG1	N-myc downstream regulated 1		0.906375	-0.00489695	0.972124
STK38	serine/threonine kinase 38		0.90621	0.00451927	0.972124
EFHC1	EF-hand domain (C-terminal) containing 1		0.90622	-0.00775797	0.972124
POTEH	POTE ankyrin domain family, member H		0.906362	-0.0113138	0.972124
H1F0	H1 histone family, member 0		0.906254	0.00901163	0.972124
FOXA2	forkhead box A2		0.906111	-0.00915186	0.972124
INHBC	inhibin, beta C		0.90621	-0.00608445	0.972124
CHDH	choline dehydrogenase		0.906395	0.0071667	0.972124
UBE2V1	ubiquitin-conjugating enzyme E2 variant		0.906316	0.0108651	0.972124
SNORD114-5	small nucleolar RNA, C/D box 114-5		0.906326	-0.0031187	0.972124
L3MBTL3	l(3)mbt-like 3 (Drosophila)		0.906407	-0.00873939	0.972124
PYROXD2	pyridine nucleotide-disulphide oxidoredu		0.906024	0.00547749	0.972124
SLC4A4	solute carrier family 4 (sodium bicarbon		0.906397	-0.00678835	0.972124
ZSWIM4	zinc finger, SWIM-type containing 4		0.906487	0.00690257	0.972126
CD48	CD48 molecule		0.906457	-0.00867268	0.972126
LOC100505878	uncharacterized LOC100505878		0.906724	0.00598317	0.972159
SLC25A13	solute carrier family 25 (aspartate/glut		0.906868	0.00730648	0.972159
GPI	glucose-6-phosphate isomerase		0.906757	-0.00650872	0.972159
ZNF621	zinc finger protein 621		0.906969	0.00770923	0.972159
TRBV10-2	T cell receptor beta variable 10-2		0.907004	-0.0114346	0.972159
H2AFX	H2A histone family, member X		0.907029	0.00822319	0.972159
HTR2C	5-hydroxytryptamine (serotonin) receptor		0.906842	-0.0038744	0.972159
ZFP57	ZFP57 zinc finger protein		0.906715	-0.00420642	0.972159
ZNF506	zinc finger protein 506		0.906956	-0.015029	0.972159
GIN1	gypsy retrotransposon integrase 1		0.906778	-0.00991205	0.972159
RIF1	replication timing regulatory factor 1		0.906933	-0.00802699	0.972159
MANEA	mannosidase, endo-alpha		0.906613	0.0128654	0.972159
PLA2G12A	phospholipase A2, group XIIA		0.906833	0.0135093	0.972159
MIR3177	microRNA 3177		0.907113	0.00516718	0.972208
LINC00871	long intergenic non-protein coding RNA 8		0.907194	-0.00257197	0.972225
LY6G6D	lymphocyte antigen 6 complex, locus G6D		0.907208	0.00841043	0.972225
PRC1-AS1	PRC1 antisense RNA 1		0.907384	-0.00804186	0.972258
MIR4746	microRNA 4746		0.907664	0.0112517	0.972258
MIR4711	microRNA 4711		0.907293	0.00734567	0.972258
RABEPK	Rab9 effector protein with kelch motifs		0.907655	0.00642581	0.972258
CLECL1	C-type lectin-like 1		0.90779	-0.00805337	0.972258
GPD1L	glycerol-3-phosphate dehydrogenase 1-lik		0.907777	-0.00767368	0.972258
IFIT1	interferon-induced protein with tetratri		0.907693	0.0232938	0.972258
LSP1	lymphocyte-specific protein 1		0.907381	0.00623318	0.972258
NARS	asparaginyl-tRNA synthetase		0.907781	0.00616668	0.972258
COPRS	coordinator of PRMT5, differentiation st		0.907587	-0.00741332	0.972258
RGS12	regulator of G-protein signaling 12		0.907679	0.00738992	0.972258
KIAA0754	KIAA0754		0.907699	0.00723656	0.972258
SLPI	secretory leukocyte peptidase inhibitor		0.907618	-0.011762	0.972258
DUOXA1	dual oxidase maturation factor 1		0.907748	0.00564886	0.972258
NUDCD1	NudC domain containing 1		0.907837	-0.012954	0.972267
OR1F2P	olfactory receptor, family 1, subfamily		0.90791	0.00639124	0.972302
SNORD115-2	small nucleolar RNA, C/D box 115-2		0.910309	0.00289388	0.972574
NEBL-AS1	NEBL antisense RNA 1		0.910245	0.00574326	0.972574
LINC01126	long intergenic non-protein coding RNA 1		0.909519	0.00712985	0.972574
TIPARP-AS1	TIPARP antisense RNA 1		0.909743	0.00668082	0.972574
MIR1324	microRNA 1324		0.909778	0.00353834	0.972574
MIR2053	microRNA 2053		0.910046	0.00301354	0.972574
MIR3193	microRNA 3193		0.909018	-0.00866332	0.972574
MIR3915	microRNA 3915		0.910561	0.00252755	0.972574
RAD51-AS1	RAD51 antisense RNA 1 (head to head)		0.909598	-0.00634307	0.972574
LOC100506022	uncharacterized LOC100506022		0.910058	0.00653247	0.972574
LINC00989	long intergenic non-protein coding RNA 9		0.909332	0.0101519	0.972574
LOC100506834	uncharacterized LOC100506834		0.908568	-0.00435862	0.972574
MINCR	MYC-induced long noncoding RNA		0.90988	-0.00874854	0.972574
MIR4733	microRNA 4733		0.910208	0.00607851	0.972574
NUBP2	nucleotide binding protein 2		0.910562	-0.00777156	0.972574
LINC00678	long intergenic non-protein coding RNA 6		0.908249	-0.00635276	0.972574
LOC101929297	uncharacterized LOC101929297		0.910464	0.00616248	0.972574
LOC102724661	uncharacterized LOC102724661		0.909972	0.00391104	0.972574
ZNF970P	zinc finger protein 970, pseudogene		0.9097	0.00678223	0.972574
LOC105369868	macrophage mannose receptor 1-like		0.908962	0.00548399	0.972574
PLK4	polo-like kinase 4		0.91045	0.00452725	0.972574
SLC27A5	solute carrier family 27 (fatty acid tra		0.908557	0.00776348	0.972574
BVES	blood vessel epicardial substance		0.909924	0.00411789	0.972574
CHI3L1	chitinase 3-like 1 (cartilage glycoprote		0.908808	0.0111498	0.972574
HDX	highly divergent homeobox		0.908966	-0.0048702	0.972574
SATB2-AS1	SATB2 antisense RNA 1		0.909739	-0.0050229	0.972574
ANO5	anoctamin 5		0.908934	0.0069031	0.972574
ZNF25	zinc finger protein 25		0.909212	-0.0100958	0.972574
FLT4	fms-related tyrosine kinase 4		0.908643	0.00640473	0.972574
CRTC1	CREB regulated transcription coactivator		0.909318	-0.00593417	0.972574
NCAPH	non-SMC condensin I complex, subunit H		0.910169	-0.00650453	0.972574
GALK1	galactokinase 1		0.909311	0.00788421	0.972574
OPTC	opticin		0.909795	-0.0054059	0.972574
OR10G3	olfactory receptor, family 10, subfamily		0.908581	0.00477519	0.972574
EXOC3L1	exocyst complex component 3-like 1		0.908674	-0.00856124	0.972574
DDX51	DEAD (Asp-Glu-Ala-Asp) box polypeptide 5		0.909446	0.00708061	0.972574
GADL1	glutamate decarboxylase-like 1		0.909367	0.00813635	0.972574
IGFBP7	insulin-like growth factor binding prote		0.908352	0.00848711	0.972574
IGHA2	immunoglobulin heavy constant alpha 2 (A		0.909167	0.009455	0.972574
LINC00959	long intergenic non-protein coding RNA 9		0.909332	0.00455912	0.972574
BEND4	BEN domain containing 4		0.910096	0.00611982	0.972574
MIR342	microRNA 342		0.910497	0.0109631	0.972574
ATF3	activating transcription factor 3		0.909674	-0.0102183	0.972574
TM6SF2	transmembrane 6 superfamily member 2		0.90875	-0.00823702	0.972574
TMED9	transmembrane p24 trafficking protein 9		0.90893	0.00848593	0.972574
MAP1S	microtubule-associated protein 1S		0.910374	0.00643063	0.972574
MMP26	matrix metallopeptidase 26		0.909374	-0.00557365	0.972574
TWF1	twinfilin actin binding protein 1		0.908854	0.0136256	0.972574
RPL31P11	ribosomal protein L31 pseudogene 11		0.908397	-0.00454717	0.972574
C7orf73	chromosome 7 open reading frame 73		0.910518	-0.00728281	0.972574
MIR657	microRNA 657		0.910482	0.0130815	0.972574
SCD5	stearoyl-CoA desaturase 5		0.908267	0.00553516	0.972574
ZNF614	zinc finger protein 614		0.909505	-0.0105914	0.972574
THAP7	THAP domain containing 7		0.910017	-0.00730327	0.972574
MCM8	minichromosome maintenance 8 homologous		0.909817	0.00902307	0.972574
MBL1P	mannose-binding lectin (protein A) 1, ps		0.910129	0.0122129	0.972574
MBTPS1	membrane-bound transcription factor pept		0.90909	0.00598452	0.972574
MVB12B	multivesicular body subunit 12B		0.908525	0.00557608	0.972574
MAFG-AS1	MAFG antisense RNA 1 (head to head)		0.908752	-0.00668024	0.972574
MYOCD	myocardin		0.908343	-0.00420955	0.972574
MAGEC1	melanoma antigen family C1		0.909459	0.00539964	0.972574
LOC101928540	uncharacterized LOC101928540		0.91092	-0.00428949	0.972738
ITPRIPL2	inositol 1,4,5-trisphosphate receptor in		0.910966	-0.0069621	0.972738
LOC283585	uncharacterized LOC283585		0.911056	-0.00340958	0.972738
ZNF445	zinc finger protein 445		0.910866	0.00780958	0.972738
MRPS18C	mitochondrial ribosomal protein S18C		0.911037	-0.0130057	0.972738
PMP22	peripheral myelin protein 22		0.91107	0.00734291	0.972738
PRRG1	proline rich Gla (G-carboxyglutamic acid		0.910834	0.00643232	0.972738
ACKR3	atypical chemokine receptor 3		0.910899	-0.00690485	0.972738
SNORA77	small nucleolar RNA, H/ACA box 77		0.910763	0.0097198	0.972738
TSPAN1	tetraspanin 1		0.91118	-0.00454293	0.972814
LOC100129027	uncharacterized LOC100129027		0.911286	0.0108299	0.972886
CST6	cystatin E/M		0.911484	0.00828683	0.972929
ATN1	atrophin 1		0.911417	0.00772344	0.972929
PGAM5	PGAM family member 5, serine/threonine p		0.911412	0.00538079	0.972929
SCAF11	SR-related CTD-associated factor 11		0.911477	0.00596213	0.972929
SPHK1	sphingosine kinase 1		0.911574	-0.00645993	0.972983
TMEM51-AS1	TMEM51 antisense RNA 1		0.91173	-0.00625858	0.973107
FAM229A	family with sequence similarity 229, mem		0.912794	0.00883509	0.973127
MIR1537	microRNA 1537		0.912294	0.00822579	0.973127
LOC100507564	uncharacterized LOC100507564		0.912964	-0.00652039	0.973127
MIR1273F	microRNA 1273f		0.912666	0.0111149	0.973127
MIR4710	microRNA 4710		0.912519	0.0117412	0.973127
TBR1	T-box, brain, 1		0.912517	-0.00489721	0.973127
ADCY6	adenylate cyclase 6		0.912648	0.00636022	0.973127
NUDCD2	NudC domain containing 2		0.911882	0.00571656	0.973127
DFFA	DNA fragmentation factor, 45kDa, alpha p		0.912932	0.00626938	0.973127
SERHL2	serine hydrolase-like 2		0.91187	-0.00657329	0.973127
MPV17L	MPV17 mitochondrial membrane protein-lik		0.912045	-0.0068674	0.973127
FAM162A	family with sequence similarity 162, mem		0.911892	-0.00897503	0.973127
B4GALNT3	beta-1,4-N-acetyl-galactosaminyl transfe		0.91281	-0.00725142	0.973127
FAM71E2	family with sequence similarity 71, memb		0.912692	0.00836472	0.973127
GTF2A2	general transcription factor IIA, 2, 12k		0.912385	-0.00620439	0.973127
TBX21	T-box 21		0.912916	-0.00788315	0.973127
HOXB3	homeobox B3		0.912082	0.00592508	0.973127
NRGN	neurogranin (protein kinase C substrate,		0.912932	-0.011138	0.973127
PAK3	p21 protein (Cdc42/Rac)-activated kinase		0.912455	0.00509383	0.973127
NOSIP	nitric oxide synthase interacting protei		0.912326	-0.00734116	0.973127
TMEM138	transmembrane protein 138		0.912799	-0.00667768	0.973127
PELO	pelota homolog (Drosophila)		0.912968	0.00850162	0.973127
BRWD1	bromodomain and WD repeat domain contain		0.912722	0.00656517	0.973127
RNF31	ring finger protein 31		0.91254	0.00773182	0.973127
CDKN2AIP	CDKN2A interacting protein		0.912292	-0.00863383	0.973127
EPG5	ectopic P-granules autophagy protein 5 h		0.911912	0.00506144	0.973127
SRSF4	serine/arginine-rich splicing factor 4		0.912096	-0.00445146	0.973127
PKP4	plakophilin 4		0.912639	-0.00573619	0.973127
SLC22A16	solute carrier family 22 (organic cation		0.912863	-0.00564901	0.973127
VPS4B	vacuolar protein sorting 4 homolog B (S.		0.912908	0.00539747	0.973127
IQCB1	IQ motif containing B1		0.91266	0.00789143	0.973127
LOC100996813	multidrug and toxin extrusion protein 2-		0.913062	-0.00531041	0.973176
BTBD1	BTB (POZ) domain containing 1		0.913093	0.0068199	0.973176
CENPK	centromere protein K		0.913245	-0.0117943	0.973297
HABP2	hyaluronan binding protein 2		0.913306	-0.00488602	0.973319
LOC100507661	uncharacterized LOC100507661		0.913466	0.00360695	0.973406
UROD	uroporphyrinogen decarboxylase		0.913443	0.00640273	0.973406
SATB1-AS1	SATB1 antisense RNA 1		0.913509	-0.0101154	0.97341
HSD17B10	hydroxysteroid (17-beta) dehydrogenase 1		0.91357	-0.00703164	0.973433
WI2-2373I1.2	forkhead box L1-like		0.913649	-0.00851616	0.973475
SHISA7	shisa family member 7		0.913747	0.00685923	0.973537
LOC101929754	uncharacterized LOC101929754		0.914437	0.00451725	0.973549
LINCR-0002	uncharacterized LincR-0002		0.914557	-0.00449911	0.973549
TWF2	twinfilin actin binding protein 2		0.913988	-0.00485965	0.973549
MORN4	MORN repeat containing 4		0.91385	-0.00638546	0.973549
FUT11	fucosyltransferase 11 (alpha (1,3) fucos		0.914212	0.00569024	0.973549
SAMD9L	sterile alpha motif domain containing 9-		0.914287	0.0109746	0.973549
ZHX2	zinc fingers and homeoboxes 2		0.913907	-0.00484039	0.973549
TRIM35	tripartite motif containing 35		0.914624	-0.00695301	0.973549
GLS	glutaminase		0.914006	0.0070551	0.973549
SBSN	suprabasin		0.91413	0.00549633	0.973549
KISS1	KiSS-1 metastasis-suppressor		0.914413	-0.00765775	0.973549
C17orf98	chromosome 17 open reading frame 98		0.913993	-0.00660736	0.973549
MFSD2B	major facilitator superfamily domain con		0.914535	-0.0100844	0.973549
FAM205BP	transmembrane protein C9orf144B pseudoge		0.914297	-0.00497613	0.973549
NRAS	neuroblastoma RAS viral (v-ras) oncogene		0.914354	-0.00608139	0.973549
CRLF3	cytokine receptor-like factor 3		0.914557	0.00417207	0.973549
BCAP29	B-cell receptor-associated protein 29		0.914027	-0.00817504	0.973549
BARX1	BARX homeobox 1		0.914384	-0.00596585	0.973549
RANBP10	RAN binding protein 10		0.914426	-0.00907631	0.973549
PTPRD	protein tyrosine phosphatase, receptor t		0.914402	-0.00348176	0.973549
TFR2	transferrin receptor 2		0.91459	0.00714127	0.973549
TMEM44	transmembrane protein 44		0.914123	-0.00832987	0.973549
CPTP	ceramide-1-phosphate transfer protein		0.914687	-0.00703467	0.973575
C20orf181	chromosome 20 open reading frame 181		0.914921	0.0126385	0.973592
SUPT20HL1	SPT20 homolog, SAGA complex component-li		0.915057	0.00861216	0.973592
OCLN	occludin		0.915029	-0.00456735	0.973592
CYLC1	cylicin, basic protein of sperm head cyt		0.914786	0.00599051	0.973592
FUT3	fucosyltransferase 3 (galactoside 3(4)-L		0.914948	0.00380153	0.973592
LOC400997	uncharacterized LOC400997		0.915008	0.00582501	0.973592
GPRC5C	G protein-coupled receptor, class C, gro		0.915025	-0.00555253	0.973592
BCR	breakpoint cluster region		0.915097	-0.00595095	0.973592
CCL24	chemokine (C-C motif) ligand 24		0.915088	0.00615345	0.973592
LYPD8	LY6/PLAUR domain containing 8		0.914916	-0.00652167	0.973592
VEZT	vezatin, adherens junctions transmembran		0.915178	0.00796566	0.973637
LOC102724719	uncharacterized LOC102724719		0.915281	0.0025024	0.973663
SIRT1	sirtuin 1		0.915258	0.00506069	0.973663
LOC100507195	uncharacterized LOC100507195		0.915509	-0.014917	0.973863
LOC101929406	uncharacterized LOC101929406		0.915565	0.00558857	0.973866
ABCF1	ATP-binding cassette, sub-family F (GCN2		0.915591	0.00436348	0.973866
LINC00423	long intergenic non-protein coding RNA 4		0.915645	0.0042234	0.97387
RNVU1-17	RNA, variant U1 small nuclear 17		0.91591	0.00329461	0.97387
MECOM	MDS1 and EVI1 complex locus		0.915949	0.00418467	0.97387
SMAD7	SMAD family member 7		0.915865	0.00799052	0.97387
TASP1	taspase, threonine aspartase, 1		0.915908	0.00756394	0.97387
SLCO1A2	solute carrier organic anion transporter		0.915938	0.00397482	0.97387
WAS	Wiskott-Aldrich syndrome		0.915894	0.00658727	0.97387
GREB1L	growth regulation by estrogen in breast		0.91594	0.00381925	0.97387
IFI27L2	interferon, alpha-inducible protein 27-l		0.915905	0.0162329	0.97387
CSMD2	CUB and Sushi multiple domains 2		0.916091	-0.00381561	0.973963
SLC36A1	solute carrier family 36 (proton/amino a		0.916115	-0.00625031	0.973963
LOC102723766	uncharacterized LOC102723766		0.91636	-0.0118692	0.974181
LINC00330	long intergenic non-protein coding RNA 3		0.916582	-0.00435633	0.974376
NEK1	NIMA-related kinase 1		0.91669	-0.00671699	0.974407
CCNB3	cyclin B3		0.91668	0.00466505	0.974407
LINC00184	long intergenic non-protein coding RNA 1		0.916855	-0.00577074	0.97454
PDS5A	PDS5 cohesin associated factor A		0.916978	-0.00586086	0.974629
DSG2-AS1	DSG2 antisense RNA 1		0.917026	0.00438852	0.974638
LOC101927391	uncharacterized LOC101927391		0.91711	-0.00705953	0.974686
MIR936	microRNA 936		0.917187	-0.00646781	0.97469
C9orf131	chromosome 9 open reading frame 131		0.917469	0.00498463	0.97469
F9	coagulation factor IX		0.917452	0.00470126	0.97469
LINC01268	long intergenic non-protein coding RNA 1		0.917434	0.0032728	0.97469
OR5K4	olfactory receptor, family 5, subfamily		0.917235	-0.00324155	0.97469
GULP1	GULP, engulfment adaptor PTB domain cont		0.917219	-0.0033096	0.97469
DNAJC17	DnaJ (Hsp40) homolog, subfamily C, membe		0.917438	-0.00629469	0.97469
GALNT12	polypeptide N-acetylgalactosaminyltransf		0.917409	-0.00602992	0.97469
GPR61	G protein-coupled receptor 61		0.917462	-0.00469832	0.97469
LOC100270746	uncharacterized LOC100270746		0.917538	-0.00451435	0.974722
C16orf46	chromosome 16 open reading frame 46		0.917695	0.00441517	0.974846
LY86-AS1	LY86 antisense RNA 1		0.917752	-0.00475246	0.974865
TMLHE	trimethyllysine hydroxylase, epsilon		0.917815	-0.00451653	0.974891
LOC102725204	glutathione S-transferase theta-1-like		0.9179	-0.00655364	0.974909
USP19	ubiquitin specific peptidase 19		0.917982	0.00552356	0.974909
FBXO28	F-box protein 28		0.917917	-0.00496006	0.974909
SPATA41	spermatogenesis associated 41 (non-prote		0.917991	-0.00563966	0.974909
SCARNA11	small Cajal body-specific RNA 11		0.918158	0.0111041	0.975045
PRLR	prolactin receptor		0.918232	-0.00543099	0.975082
C17orf107	chromosome 17 open reading frame 107		0.918333	-0.00645869	0.975105
CBX8	chromobox homolog 8		0.918314	-0.00751658	0.975105
SLC12A6	solute carrier family 12 (potassium/chlo		0.918404	-0.00451741	0.975139
ZFR2	zinc finger RNA binding protein 2		0.918603	0.00458953	0.975203
HIST1H2AE	histone cluster 1, H2ae		0.918622	0.00865092	0.975203
YBX1	Y box binding protein 1		0.918558	0.00748672	0.975203
CCDC30	coiled-coil domain containing 30		0.918601	0.00587128	0.975203
MZF1-AS1	MZF1 antisense RNA 1		0.91885	-0.00570727	0.975209
CLSTN2-AS1	CLSTN2 antisense RNA 1		0.918898	0.00393546	0.975209
SLC38A8	solute carrier family 38, member 8		0.918937	0.00645657	0.975209
ALDH1L2	aldehyde dehydrogenase 1 family, member		0.91894	-0.00428008	0.975209
RAB3GAP2	RAB3 GTPase activating protein subunit 2		0.918943	-0.00479234	0.975209
METRN	meteorin, glial cell differentiation reg		0.918784	0.00831384	0.975209
KAZALD1	Kazal-type serine peptidase inhibitor do		0.918933	-0.00485227	0.975209
ABCC11	ATP-binding cassette, sub-family C (CFTR		0.918876	-0.0051229	0.975209
CTSLP8	cathepsin L pseudogene 8		0.919026	0.00507859	0.975213
MED18	mediator complex subunit 18		0.919016	0.00610267	0.975213
TRPC4	transient receptor potential cation chan		0.919125	0.00412354	0.975276
TMEM182	transmembrane protein 182		0.919257	-0.00563263	0.975375
TNNT3	troponin T type 3 (skeletal, fast)		0.919329	-0.00644347	0.97541
DTX2	deltex 2, E3 ubiquitin ligase		0.91945	0.0103796	0.975496
NFIX	nuclear factor I/X (CCAAT-binding transc		0.919493	0.00894218	0.9755
EIF5B	eukaryotic translation initiation factor		0.919575	0.00985736	0.975533
DGCR2	DiGeorge syndrome critical region gene 2		0.919604	0.0049469	0.975533
ADAMTS19	ADAM metallopeptidase with thrombospondi		0.919705	0.00568505	0.975599
LOC100129520	testis expressed sequence 13-like		0.920176	0.00456284	0.975849
HYPM	huntingtin interacting protein M		0.919994	0.00529948	0.975849
PRR7-AS1	PRR7 antisense RNA 1		0.920148	-0.00722323	0.975849
SPARC	secreted protein, acidic, cysteine-rich		0.920068	-0.0105811	0.975849
AP3B1	adaptor-related protein complex 3, beta		0.92017	0.00441957	0.975849
STC2	stanniocalcin 2		0.920178	-0.00778011	0.975849
ABCF3	ATP-binding cassette, sub-family F (GCN2		0.920257	-0.00432416	0.975892
MIR2355	microRNA 2355		0.920354	0.00785612	0.97591
GSX2	GS homeobox 2		0.920318	0.00795596	0.97591
LOC101927229	uncharacterized LOC101927229		0.920508	-0.00487612	0.976032
LINC01360	long intergenic non-protein coding RNA 1		0.920601	-0.0052757	0.97605
TMPRSS11D	transmembrane protease, serine 11D		0.920604	-0.00603525	0.97605
LOC101928039	uncharacterized LOC101928039		0.920739	0.0077135	0.976068
C19orf12	chromosome 19 open reading frame 12		0.92066	-0.00658166	0.976068
HOMER3	homer scaffolding protein 3		0.920735	-0.00589675	0.976068
LOC101928718	uncharacterized LOC101928718		0.920864	0.00510996	0.976108
TMEM139	transmembrane protein 139		0.920896	-0.00732603	0.976108
HPGD	hydroxyprostaglandin dehydrogenase 15-(N		0.920885	0.00667925	0.976108
LOC100128398	uncharacterized LOC100128398		0.921105	0.01039	0.976151
CDX2	caudal type homeobox 2		0.921103	-0.00655746	0.976151
DEFA10P	defensin, alpha 10 pseudogene		0.921073	-0.00360349	0.976151
NCK1	NCK adaptor protein 1		0.921097	0.0075835	0.976151
SCARNA7	small Cajal body-specific RNA 7		0.921134	-0.0145911	0.976151
MAP3K14-AS1	MAP3K14 antisense RNA 1		0.921255	0.00607014	0.976238
LOC101928401	uncharacterized LOC101928401		0.921725	0.00794285	0.976246
LINC01320	long intergenic non-protein coding RNA 1		0.921718	-0.00534161	0.976246
B4GALNT2	beta-1,4-N-acetyl-galactosaminyl transfe		0.921736	0.00584224	0.976246
NOP9	NOP9 nucleolar protein		0.921579	0.00569183	0.976246
DHX15	DEAH (Asp-Glu-Ala-His) box helicase 15		0.921647	-0.00482968	0.976246
ST7-OT4	ST7 overlapping transcript 4		0.92137	0.00494448	0.976246
OR2T8	olfactory receptor, family 2, subfamily		0.921303	0.00505921	0.976246
DTHD1	death domain containing 1		0.921493	-0.0104778	0.976246
MXRA7	matrix-remodelling associated 7		0.921494	-0.00734364	0.976246
MZT2A	mitotic spindle organizing protein 2A		0.921546	-0.0112177	0.976246
MIR605	microRNA 605		0.921717	-0.00224742	0.976246
ZDHHC16	zinc finger, DHHC-type containing 16		0.921649	0.00453533	0.976246
SNORD115-41	small nucleolar RNA, C/D box 115-41		0.921879	-0.00202394	0.976356
LOC729164	hCG1732469		0.921949	-0.00808012	0.976388
DNM1	dynamin 1		0.921994	-0.00730639	0.976393
PLIN4	perilipin 4		0.922159	-0.00647817	0.976527
MIR4777	microRNA 4777		0.922201	-0.00198132	0.976529
TGDS	TDP-glucose 4,6-dehydratase		0.922265	-0.00901551	0.976556
PIAS3	protein inhibitor of activated STAT, 3		0.922439	0.00607082	0.976612
NLRP3	NLR family, pyrin domain containing 3		0.92267	-0.0069941	0.976612
ZNF543	zinc finger protein 543		0.922713	-0.00640393	0.976612
ADGRL2	adhesion G protein-coupled receptor L2		0.922497	-0.0029427	0.976612
NTRK2	neurotrophic tyrosine kinase, receptor,		0.922696	-0.00478129	0.976612
ADGRB2	adhesion G protein-coupled receptor B2		0.922526	-0.00560917	0.976612
MAGEE1	melanoma antigen family E1		0.922436	0.00594883	0.976612
PIEZO2	piezo-type mechanosensitive ion channel		0.922474	0.0031024	0.976612
SNORA30	small nucleolar RNA, H/ACA box 30		0.922643	-0.00654332	0.976612
ANKRD34C-AS1	ANKRD34C antisense RNA 1		0.922616	-0.00753634	0.976612
SKA1	spindle and kinetochore associated compl		0.922869	-0.00376882	0.97672
BHLHA9	basic helix-loop-helix family, member a9		0.922894	0.00438639	0.97672
TMEM135	transmembrane protein 135		0.922946	0.00674629	0.976733
LAMTOR5-AS1	LAMTOR5 antisense RNA 1		0.923229	0.00633351	0.976778
LINC01162	long intergenic non-protein coding RNA 1		0.923155	0.0031959	0.976778
SLC27A3	solute carrier family 27 (fatty acid tra		0.923265	0.00887935	0.976778
BRMS1	breast cancer metastasis suppressor 1		0.923217	0.00652149	0.976778
POLL	polymerase (DNA directed), lambda		0.923106	-0.0082055	0.976778
H2BFM	H2B histone family, member M		0.92316	-0.00574985	0.976778
OR4Q3	olfactory receptor, family 4, subfamily		0.923192	0.00616861	0.976778
TMEM170A	transmembrane protein 170A		0.923374	-0.00549712	0.976809
TSPYL5	TSPY-like 5		0.923339	-0.00658499	0.976809
SPAG5	sperm associated antigen 5		0.92364	0.00454616	0.976924
ZNF330	zinc finger protein 330		0.923606	0.00735403	0.976924
IFNA21	interferon, alpha 21		0.923616	-0.00278002	0.976924
TCTN1	tectonic family member 1		0.923624	-0.00675474	0.976924
C10orf35	chromosome 10 open reading frame 35		0.923689	0.00480619	0.976934
MIR4272	microRNA 4272		0.923878	0.00216431	0.976966
PTF1A	pancreas specific transcription factor,		0.923864	0.0034544	0.976966
HIAT1	hippocampus abundant transcript 1		0.923847	0.00331117	0.976966
VANGL1	VANGL planar cell polarity protein 1		0.923816	0.00501889	0.976966
LINC01377	long intergenic non-protein coding RNA 1		0.924041	-0.00604476	0.977097
ALX3	ALX homeobox 3		0.924125	-0.00609129	0.977144
LINC01030	long intergenic non-protein coding RNA 1		0.924182	0.00555136	0.977163
RSPH10B2	radial spoke head 10 homolog B2 (Chlamyd		0.924296	-0.00743072	0.977242
HDAC6	histone deacetylase 6		0.924439	0.00718947	0.977257
KCNE5	potassium channel, voltage gated subfami		0.924398	-0.00698582	0.977257
ATP5C1	ATP synthase, H+ transporting, mitochond		0.924372	-0.0108112	0.977257
MIR501	microRNA 501		0.924469	0.00867496	0.977257
ANKRD27	ankyrin repeat domain 27 (VPS9 domain)		0.924526	0.00471211	0.977276
TLX3	T-cell leukemia homeobox 3		0.924712	-0.00735231	0.977376
BFAR	bifunctional apoptosis regulator		0.924779	-0.0051065	0.977376
TGFBR2	transforming growth factor, beta recepto		0.924749	-0.00282002	0.977376
TCEAL8	transcription elongation factor A (SII)-		0.924769	0.00776906	0.977376
PIK3CD-AS1	PIK3CD antisense RNA 1		0.924839	0.00605774	0.977398
ZFP82	ZFP82 zinc finger protein		0.924974	0.00655789	0.977432
PRR23B	proline rich 23B		0.924964	0.00582924	0.977432
NELFCD	negative elongation factor complex membe		0.924989	-0.0038593	0.977432
SLC30A8	solute carrier family 30 (zinc transport		0.925109	0.00352722	0.977516
PLCE1-AS2	PLCE1 antisense RNA 2		0.925185	0.00340216	0.977555
DNTTIP2	deoxynucleotidyltransferase, terminal, i		0.925334	0.0103324	0.97767
LOC101928414	uncharacterized LOC101928414		0.925506	-0.0126283	0.977738
MAP4K2	mitogen-activated protein kinase kinase		0.925516	0.0056624	0.977738
TERF1	telomeric repeat binding factor (NIMA-in		0.92546	0.0102035	0.977738
LOC101927853	uncharacterized LOC101927853		0.925617	0.00271685	0.97776
HIGD2B	HIG1 hypoxia inducible domain family, me		0.925585	-0.00465769	0.97776
GTPBP10	GTP-binding protein 10 (putative)		0.925673	0.00863198	0.977778
LOC101929164	uncharacterized LOC101929164		0.925757	-0.00431558	0.977795
LINC00485	long intergenic non-protein coding RNA 4		0.925768	0.00482452	0.977795
CYP51A1-AS1	CYP51A1 antisense RNA 1		0.925872	0.00408522	0.977859
TNRC18	trinucleotide repeat containing 18		0.925908	0.00795938	0.977859
ENO2	enolase 2 (gamma, neuronal)		0.926055	-0.00730886	0.977972
SLC2A7	solute carrier family 2 (facilitated glu		0.926163	0.00516856	0.978004
LOC286083	uncharacterized LOC286083		0.926241	-0.00513476	0.978004
AADACL4	arylacetamide deacetylase-like 4		0.926187	-0.00426738	0.978004
ADPGK	ADP-dependent glucokinase		0.926242	0.00367854	0.978004
STEAP3-AS1	STEAP3 antisense RNA 1		0.926327	0.00426309	0.978008
AGBL4-IT1	AGBL4 intronic transcript 1		0.926677	0.00336837	0.978008
LINC01356	long intergenic non-protein coding RNA 1		0.926662	0.00863064	0.978008
DNAJC21	DnaJ (Hsp40) homolog, subfamily C, membe		0.926967	0.00623407	0.978008
CEP112	centrosomal protein 112kDa		0.926807	0.00427649	0.978008
OR5A2	olfactory receptor, family 5, subfamily		0.926785	-0.00680424	0.978008
CYFIP1	cytoplasmic FMR1 interacting protein 1		0.926798	-0.00658114	0.978008
KIAA1024	KIAA1024		0.926913	-0.00472857	0.978008
GLRA2	glycine receptor, alpha 2		0.926424	-0.00350722	0.978008
OR8D2	olfactory receptor, family 8, subfamily		0.926695	-0.00445051	0.978008
HCK	HCK proto-oncogene, Src family tyrosine		0.926781	0.00411933	0.978008
CXCL10	chemokine (C-X-C motif) ligand 10		0.926998	-0.0157643	0.978008
WNT16	wingless-type MMTV integration site fami		0.926504	0.00511387	0.978008
POU3F2	POU class 3 homeobox 2		0.926978	-0.00438349	0.978008
PCDHGA4	protocadherin gamma subfamily A, 4		0.926992	0.00417266	0.978008
SNRPD2P2	small nuclear ribonucleoprotein D2 pseud		0.926905	-0.0040492	0.978008
BMP3	bone morphogenetic protein 3		0.926986	0.00538002	0.978008
GCC1	GRIP and coiled-coil domain containing 1		0.926378	0.00639956	0.978008
CLDN12	claudin 12		0.926816	-0.00930264	0.978008
PRR15	proline rich 15		0.927151	-0.00405803	0.978128
GET4	golgi to ER traffic protein 4		0.927194	-0.0066048	0.978131
ZBTB37	zinc finger and BTB domain containing 37		0.927241	-0.00384562	0.978139
PSMD1	proteasome 26S subunit, non-ATPase 1		0.927353	0.00619498	0.978215
MIR4423	microRNA 4423		0.927701	-0.00282861	0.978217
PTPRU	protein tyrosine phosphatase, receptor t		0.927985	0.00444332	0.978217
LINC01494	long intergenic non-protein coding RNA 1		0.927662	-0.00406945	0.978217
TEX29	testis expressed 29		0.927877	0.00558872	0.978217
C15orf27	chromosome 15 open reading frame 27		0.927973	0.00465846	0.978217
TMEM178A	transmembrane protein 178A		0.928014	0.00477409	0.978217
OVAAL	ovarian adenocarcinoma amplified long no		0.927987	-0.00513818	0.978217
C7orf62	chromosome 7 open reading frame 62		0.927603	-0.00294083	0.978217
FOXE3	forkhead box E3		0.92784	0.00440517	0.978217
LINC01019	long intergenic non-protein coding RNA 1		0.928027	-0.00588946	0.978217
LOC403312	putative uncharacterized protein MGC3954		0.927435	-0.00484522	0.978217
SNORA29	small nucleolar RNA, H/ACA box 29		0.927648	0.0089798	0.978217
MAP3K19	mitogen-activated protein kinase kinase		0.928017	-0.00406047	0.978217
CALML3	calmodulin-like 3		0.92759	-0.00521906	0.978217
ADGRV1	adhesion G protein-coupled receptor V1		0.927592	-0.0016793	0.978217
ZFAND4	zinc finger, AN1-type domain 4		0.928023	-0.00513806	0.978217
PTGES	prostaglandin E synthase		0.928001	0.00822365	0.978217
NASP	nuclear autoantigenic sperm protein (his		0.928118	0.0075954	0.978272
OR52L1	olfactory receptor, family 52, subfamily		0.928206	0.00418733	0.978322
MIR216A	microRNA 216a		0.928263	0.00387865	0.978341
KRTAP10-10	keratin associated protein 10-10		0.928409	0.0105114	0.978392
VIM	vimentin		0.928383	0.00313997	0.978392
HMCN1	hemicentin 1		0.92843	0.00196603	0.978392
LOC392364	nuclear pore associated protein 1 pseudo		0.928628	-0.0157837	0.978559
OGG1	8-oxoguanine DNA glycosylase		0.928809	0.00509617	0.978708
SYP	synaptophysin		0.928867	0.00654667	0.978727
LOC100130452	uncharacterized LOC100130452		0.929004	0.00284746	0.978799
METTL13	methyltransferase like 13		0.929052	0.00554716	0.978799
HAO1	hydroxyacid oxidase (glycolate oxidase)		0.929053	-0.00394089	0.978799
CA2	carbonic anhydrase II		0.92913	-0.00740399	0.978838
CENPF	centromere protein F, 350/400kDa		0.929213	0.00481664	0.978846
MT3	metallothionein 3		0.929228	0.00707016	0.978846
SNRPB2	small nuclear ribonucleoprotein polypept		0.929257	0.0076886	0.978846
MIR4540	microRNA 4540		0.929316	-0.00761062	0.978861
SLC1A2	solute carrier family 1 (glial high affi		0.92935	0.00364714	0.978861
TNRC6B	trinucleotide repeat containing 6B		0.92948	-0.00304665	0.978914
LINC00852	long intergenic non-protein coding RNA 8		0.929476	-0.00598221	0.978914
CRYBG3	beta-gamma crystallin domain containing		0.92953	0.0071606	0.978926
PRPF18	pre-mRNA processing factor 18		0.929617	0.00493362	0.978975
GS1-279B7.1	microtubule-associated protein 1 light c		0.929786	-0.00268924	0.979028
MIR3186	microRNA 3186		0.930181	-0.00537644	0.979028
DEFB118	defensin, beta 118		0.929712	0.00397996	0.979028
COL1A2	collagen, type I, alpha 2		0.92995	0.00412005	0.979028
LINC00471	long intergenic non-protein coding RNA 4		0.930181	-0.00462949	0.979028
AKNAD1	AKNA domain containing 1		0.930062	0.0036411	0.979028
FAM86B3P	family with sequence similarity 86, memb		0.929999	-0.00492649	0.979028
C1orf112	chromosome 1 open reading frame 112		0.929792	-0.00642744	0.979028
NUP133	nucleoporin 133kDa		0.930156	-0.00571241	0.979028
PROL1	proline rich, lacrimal 1		0.93013	0.00288281	0.979028
TMEM8A	transmembrane protein 8A		0.930041	-0.00369423	0.979028
ZNF22	zinc finger protein 22		0.930059	-0.00863872	0.979028
ARMC5	armadillo repeat containing 5		0.930056	-0.00427532	0.979028
MTRNR2L10	MT-RNR2-like 10		0.930236	0.0061314	0.979043
TPGS2	tubulin polyglutamylase complex subunit		0.93042	0.0063763	0.979113
GPX3	glutathione peroxidase 3		0.93039	-0.00821024	0.979113
XCL1	chemokine (C motif) ligand 1		0.930399	-0.00779984	0.979113
LDB3	LIM domain binding 3		0.930621	-0.00442785	0.979126
MROH2B	maestro heat-like repeat family member 2		0.93073	0.00284743	0.979126
ZSWIM3	zinc finger, SWIM-type containing 3		0.930774	-0.00662971	0.979126
SRRM2	serine/arginine repetitive matrix 2		0.930789	0.0037192	0.979126
APOE	apolipoprotein E		0.93052	-0.00479472	0.979126
PLRG1	pleiotropic regulator 1		0.930658	-0.00874206	0.979126
MRPS11	mitochondrial ribosomal protein S11		0.930781	0.00458302	0.979126
PSG10P	pregnancy specific beta-1-glycoprotein 1		0.930707	-0.00602765	0.979126
TMEM117	transmembrane protein 117		0.930712	0.00647197	0.979126
MIR3194	microRNA 3194		0.931074	-0.011253	0.979134
MIR4439	microRNA 4439		0.931182	-0.00803016	0.979134
FOXD4L1	forkhead box D4-like 1		0.931048	0.006451	0.979134
CES3	carboxylesterase 3		0.930851	0.0040788	0.979134
SLC39A3	solute carrier family 39 (zinc transport		0.930943	0.00638578	0.979134
HPS1	Hermansky-Pudlak syndrome 1		0.93095	-0.00634226	0.979134
TEKT3	tektin 3		0.931154	-0.0036561	0.979134
MCHR2-AS1	MCHR2 antisense RNA 1		0.930994	0.00715229	0.979134
TBRG1	transforming growth factor beta regulato		0.931176	-0.00448633	0.979134
TSIX	TSIX transcript, XIST antisense RNA		0.931193	-0.00574162	0.979134
MIR4735	microRNA 4735		0.931274	-0.0021906	0.979178
MAPRE1	microtubule-associated protein, RP/EB fa		0.931333	0.00381903	0.979191
IFNA7	interferon, alpha 7		0.931366	-0.00399564	0.979191
LOC400655	uncharacterized LOC400655		0.931592	-0.00593284	0.979327
ZMIZ2	zinc finger, MIZ-type containing 2		0.931614	0.00593296	0.979327
TRPA1	transient receptor potential cation chan		0.931606	0.00359931	0.979327
KIFAP3	kinesin-associated protein 3		0.931848	-0.00655218	0.979432
ZNF732	zinc finger protein 732		0.931833	-0.0034198	0.979432
PRKRA	protein kinase, interferon-inducible dou		0.931854	-0.00594192	0.979432
SEPT7	septin 7		0.931872	0.00775296	0.979432
KAT2A	K(lysine) acetyltransferase 2A		0.932062	-0.00485371	0.979548
CC2D1A	coiled-coil and C2 domain containing 1A		0.932029	0.00610976	0.979548
ESM1	endothelial cell-specific molecule 1		0.932195	0.00400452	0.979646
C9orf41-AS1	C9orf41 antisense RNA 1		0.932269	-0.00396813	0.979682
MAP1LC3B2	microtubule-associated protein 1 light c		0.932348	-0.00787144	0.979724
LRP6	low density lipoprotein receptor-related		0.932412	-0.00495696	0.97975
LOC100130880	uncharacterized LOC100130880		0.932663	-0.00353286	0.979806
UBA2	ubiquitin-like modifier activating enzym		0.932597	-0.00477578	0.979806
CMTM4	CKLF-like MARVEL transmembrane domain co		0.932507	-0.00566457	0.979806
RNF216P1	ring finger protein 216 pseudogene 1		0.932663	-0.00842619	0.979806
SYS1	Sys1 golgi trafficking protein		0.932565	0.00491137	0.979806
VWA3A	von Willebrand factor A domain containin		0.932853	-0.0037752	0.979836
ZNF417	zinc finger protein 417		0.932997	0.00841632	0.979836
NEIL2	nei-like DNA glycosylase 2		0.932799	0.0047835	0.979836
MKX	mohawk homeobox		0.932973	0.00331288	0.979836
CCDC18	coiled-coil domain containing 18		0.93301	-0.00865775	0.979836
CLEC12B	C-type lectin domain family 12, member B		0.932776	0.00775254	0.979836
WDR83OS	WD repeat domain 83 opposite strand		0.932953	0.00412543	0.979836
LSM8	LSM8 homolog, U6 small nuclear RNA assoc		0.932816	0.00831935	0.979836
AKT3	v-akt murine thymoma viral oncogene homo		0.933098	-0.00592578	0.979846
DBH	dopamine beta-hydroxylase (dopamine beta		0.933063	-0.00486697	0.979846
LINC01134	long intergenic non-protein coding RNA 1		0.933249	0.00345734	0.97985
MIR124-1	microRNA 124-1		0.93325	0.00194021	0.97985
TAS2R3	taste receptor, type 2, member 3		0.93326	0.00539707	0.97985
GOLGA2P6	golgin A2 pseudogene 6		0.93321	0.0053231	0.97985
QRSL1	glutaminyl-tRNA synthase (glutamine-hydr		0.93332	0.00718302	0.979872
LOC102724957	uncharacterized LOC102724957		0.933369	-0.00541994	0.979881
GRM4	glutamate receptor, metabotropic 4		0.93347	0.00481676	0.979902
LOC642366	uncharacterized LOC642366		0.933508	0.00232755	0.979902
ABLIM2	actin binding LIM protein family, member		0.933477	-0.00473406	0.979902
STAP1	signal transducing adaptor family member		0.933935	0.0095662	0.980017
TBL2	transducin (beta)-like 2		0.933772	0.00530211	0.980017
GRM2	glutamate receptor, metabotropic 2		0.933852	0.00384665	0.980017
HNRNPCL1	heterogeneous nuclear ribonucleoprotein		0.933877	0.00295366	0.980017
C2orf42	chromosome 2 open reading frame 42		0.933759	-0.00370915	0.980017
VASP	vasodilator-stimulated phosphoprotein		0.933905	0.00440067	0.980017
OTUB2	OTU deubiquitinase, ubiquitin aldehyde b		0.933784	-0.0043656	0.980017
IQCG	IQ motif containing G		0.933733	-0.0063775	0.980017
NR1D2	nuclear receptor subfamily 1, group D, m		0.933974	-0.00646369	0.980017
SPATC1	spermatogenesis and centriole associated		0.93412	0.00635367	0.980128
PRPF40B	PRP40 homolog, pre-mRNA processing facto		0.934169	-0.00607764	0.980139
OTUD6A	OTU deubiquitinase 6A		0.934276	-0.00447662	0.980191
TRDJ4	T cell receptor delta joining 4		0.934377	-0.0142874	0.980191
HCFC1	host cell factor C1		0.934362	0.00602479	0.980191
SERINC1	serine incorporator 1		0.934328	0.00535455	0.980191
LINC01411	long intergenic non-protein coding RNA 1		0.934502	0.00348626	0.98028
GLT8D2	glycosyltransferase 8 domain containing		0.934559	0.00298349	0.980298
ZNF735	zinc finger protein 735		0.934684	0.00370165	0.980388
URAHP	urate (hydroxyiso-) hydrolase, pseudogen		0.934992	-0.00394189	0.98043
LOC100507384	uncharacterized LOC100507384		0.935133	-0.00649635	0.98043
HBS1L	HBS1-like translational GTPase		0.935151	-0.00661491	0.98043
OSBPL1A	oxysterol binding protein-like 1A		0.934999	-0.00540627	0.98043
COX6C	cytochrome c oxidase subunit VIc		0.935111	0.00796636	0.98043
UBLCP1	ubiquitin-like domain containing CTD pho		0.934846	-0.00558322	0.98043
IGLV4-69	immunoglobulin lambda variable 4-69		0.935037	0.00823635	0.98043
GTF2I	general transcription factor IIi		0.935161	-0.00626642	0.98043
IL2	interleukin 2		0.935089	0.00178482	0.98043
GPN3	GPN-loop GTPase 3		0.934841	0.00505616	0.98043
ASAH2	N-acylsphingosine amidohydrolase (non-ly		0.93489	0.00842607	0.98043
LINC01264	long intergenic non-protein coding RNA 1		0.935211	-0.00439791	0.980442
LOC101927865	uncharacterized LOC101927865		0.935276	-0.0066939	0.980468
FKBP7	FK506 binding protein 7		0.935341	0.004115	0.980475
PREPL	prolyl endopeptidase-like		0.935362	-0.0050409	0.980475
LOC100132111	uncharacterized LOC100132111		0.935445	0.0066177	0.980516
ELAVL3	ELAV like neuron-specific RNA binding pr		0.93561	0.00412752	0.980516
UHRF1	ubiquitin-like with PHD and ring finger		0.935642	-0.00539893	0.980516
LRRC75A	leucine rich repeat containing 75A		0.935543	0.00504976	0.980516
UVRAG	UV radiation resistance associated		0.935644	0.00418834	0.980516
JMJD1C-AS1	JMJD1C antisense RNA 1		0.935679	0.00635999	0.980516
STON2	stonin 2		0.935545	-0.00632886	0.980516
LOC145783	uncharacterized LOC145783		0.935858	-0.00640732	0.980538
ERGIC2	ERGIC and golgi 2		0.935822	0.00899576	0.980538
ATP5O	ATP synthase, H+ transporting, mitochond		0.93576	-0.0109833	0.980538
ARHGEF5	Rho guanine nucleotide exchange factor (		0.935821	-0.00624974	0.980538
LOC100652758	uncharacterized LOC100652758		0.936438	0.00475848	0.980641
LINC01282	long intergenic non-protein coding RNA 1		0.936033	-0.00319082	0.980641
CREBL2	cAMP responsive element binding protein-		0.936258	-0.00387326	0.980641
ZNRD1	zinc ribbon domain containing 1		0.936326	-0.00456595	0.980641
ONECUT3	one cut homeobox 3		0.936392	0.00738996	0.980641
ANKMY1	ankyrin repeat and MYND domain containin		0.936337	0.00420222	0.980641
ANLN	anillin actin binding protein		0.936407	-0.00378655	0.980641
DTWD1	DTW domain containing 1		0.936142	0.00663392	0.980641
UPF3A	UPF3 regulator of nonsense transcripts h		0.936404	-0.00783855	0.980641
TAP1	transporter 1, ATP-binding cassette, sub		0.936472	0.00394204	0.980641
TM4SF20	transmembrane 4 L six family member 20		0.936333	0.0026075	0.980641
MARVELD1	MARVEL domain containing 1		0.936157	0.00433495	0.980641
SORBS2	sorbin and SH3 domain containing 2		0.936315	0.00297636	0.980641
ETNPPL	ethanolamine-phosphate phospho-lyase		0.936539	-0.00264979	0.980669
SERPINE3	serpin peptidase inhibitor, clade E (nex		0.936612	0.00383348	0.980705
LINC01214	long intergenic non-protein coding RNA 1		0.936663	-0.00407384	0.980717
CHRM2	cholinergic receptor, muscarinic 2		0.936873	-0.00300947	0.98077
B3GNTL1	UDP-GlcNAc:betaGal beta-1,3-N-acetylgluc		0.936949	0.0059227	0.98077
NAP1L4	nucleosome assembly protein 1-like 4		0.936785	-0.00447925	0.98077
CTXN3	cortexin 3		0.936861	0.00399762	0.98077
BUB1	BUB1 mitotic checkpoint serine/threonine		0.936952	0.0048337	0.98077
REEP4	receptor accessory protein 4		0.936918	-0.00494714	0.98077
RASA4B	RAS p21 protein activator 4B		0.937175	0.00904478	0.980842
MIR4500	microRNA 4500		0.937302	0.00278044	0.980842
LOC101928271	uncharacterized LOC101928271		0.937338	0.00341593	0.980842
MAU2	MAU2 sister chromatid cohesion factor		0.937201	-0.00354053	0.980842
GYS1	glycogen synthase 1 (muscle)		0.937081	-0.00678068	0.980842
LOC390937	Ets2 repressor factor-like		0.937159	-0.00640979	0.980842
MED10	mediator complex subunit 10		0.9373	0.00530498	0.980842
PER2	period circadian clock 2		0.937323	-0.00537441	0.980842
KMT2E-AS1	KMT2E antisense RNA 1 (head to head)		0.937572	-0.00475002	0.980861
LOC101926951	uncharacterized LOC101926951		0.938217	-0.0080435	0.980861
LOC102467217	uncharacterized LOC102467217		0.938229	0.00325972	0.980861
DCLK2	doublecortin-like kinase 2		0.937499	-0.00355487	0.980861
METTL21C	methyltransferase like 21C		0.938024	0.0028735	0.980861
ZNF346	zinc finger protein 346		0.938068	-0.00533995	0.980861
BCL2L13	BCL2-like 13 (apoptosis facilitator)		0.937655	0.00474005	0.980861
TMEM98	transmembrane protein 98		0.937863	-0.00708715	0.980861
HTR2A	5-hydroxytryptamine (serotonin) receptor		0.938086	-0.00342743	0.980861
ME2	malic enzyme 2, NAD(+)-dependent, mitoch		0.93773	0.00354195	0.980861
MIR376C	microRNA 376c		0.938063	-0.00182083	0.980861
NDUFV1	NADH dehydrogenase (ubiquinone) flavopro		0.938147	-0.00448138	0.980861
ADPRHL2	ADP-ribosylhydrolase like 2		0.937966	0.00547176	0.980861
SALL4	spalt-like transcription factor 4		0.93806	-0.00462232	0.980861
WDFY1	WD repeat and FYVE domain containing 1		0.937753	-0.00439904	0.980861
RASGRF1	Ras protein-specific guanine nucleotide-		0.938087	-0.00402389	0.980861
RPS6KA3	ribosomal protein S6 kinase, 90kDa, poly		0.938035	-0.00395632	0.980861
FAM198A	family with sequence similarity 198, mem		0.937665	-0.00373547	0.980861
ZSCAN5A	zinc finger and SCAN domain containing 5		0.938083	0.00498282	0.980861
IQCA1	IQ motif containing with AAA domain 1		0.937868	0.00384176	0.980861
AOC3	amine oxidase, copper containing 3		0.938217	-0.00726961	0.980861
ARNT2	aryl-hydrocarbon receptor nuclear transl		0.938202	-0.00492993	0.980861
MIR3150A	microRNA 3150a		0.938292	-0.00786032	0.980866
RFPL1	ret finger protein-like 1		0.938313	-0.00451162	0.980866
LOC100268168	uncharacterized LOC100268168		0.938512	-0.0035573	0.98092
MIR4666A	microRNA 4666a		0.93855	0.00267525	0.98092
KCTD11	potassium channel tetramerization domain		0.938436	-0.00462232	0.98092
THEM5	thioesterase superfamily member 5		0.938602	-0.00762831	0.98092
LOC441025	uncharacterized LOC441025		0.938599	0.00351305	0.98092
SLC25A3	solute carrier family 25 (mitochondrial		0.938468	-0.0033803	0.98092
CYB561D2	cytochrome b561 family, member D2		0.938683	-0.00393575	0.98095
ZNF610	zinc finger protein 610		0.938733	-0.00656323	0.98095
ARL1	ADP-ribosylation factor-like 1		0.93875	-0.00677182	0.98095
LOC102546226	uncharacterized LOC102546226		0.93901	0.00222746	0.981047
OR9Q1	olfactory receptor, family 9, subfamily		0.939003	-0.00317615	0.981047
NPHP4	nephronophthisis 4		0.939083	0.00422746	0.981047
CLPSL2	colipase-like 2		0.938916	0.00433471	0.981047
LRP5	low density lipoprotein receptor-related		0.93912	-0.00460344	0.981047
WDR35	WD repeat domain 35		0.939093	-0.0046996	0.981047
ABCD3	ATP-binding cassette, sub-family D (ALD)		0.939036	0.00640259	0.981047
ANKRD62P1-PARP4P3	ANKRD62P1-PARP4P3 readthrough, transcrib		0.939169	-0.00304794	0.981053
AK5	adenylate kinase 5		0.939388	0.0052287	0.981053
IGHV1-3	immunoglobulin heavy variable 1-3		0.939307	0.0117599	0.981053
TEPP	testis, prostate and placenta expressed		0.939383	-0.00465459	0.981053
RNF126	ring finger protein 126		0.939275	-0.00600003	0.981053
LOC645949	uncharacterized LOC645949		0.939444	0.00319182	0.981053
MIR600HG	MIR600 host gene		0.939417	-0.00532168	0.981053
NAT1	N-acetyltransferase 1 (arylamine N-acety		0.939313	-0.00361306	0.981053
SPNS3	spinster homolog 3 (Drosophila)		0.939518	-0.00440995	0.981089
CAMTA1	calmodulin binding transcription activat		0.939695	-0.00351851	0.981209
CECR2	cat eye syndrome chromosome region, cand		0.939712	0.00441697	0.981209
PCCA	propionyl CoA carboxylase, alpha polypep		0.939783	0.0052259	0.981242
PSMB8-AS1	PSMB8 antisense RNA 1 (head to head)		0.939826	-0.00357326	0.981245
MALRD1	MAM and LDL receptor class A domain cont		0.939891	-0.00132592	0.981272
PLAC9	placenta-specific 9		0.940096	0.00700349	0.981444
LINC00578	long intergenic non-protein coding RNA 5		0.940183	-0.00342029	0.981494
ANO1-AS2	ANO1 antisense RNA 2 (head to head)		0.940372	0.00511847	0.981531
LINC00343	long intergenic non-protein coding RNA 3		0.940373	0.00202366	0.981531
GK3P	glycerol kinase 3 pseudogene		0.940377	-0.0066621	0.981531
STRA6	stimulated by retinoic acid 6		0.940322	-0.00366617	0.981531
LOC100508046	uncharacterized LOC100508046		0.940748	-0.00531651	0.981538
LOC101927847	uncharacterized LOC101927847		0.940613	-0.00559549	0.981538
LOC101928491	uncharacterized LOC101928491		0.940747	0.00342204	0.981538
RCAN2	regulator of calcineurin 2		0.940481	-0.00367255	0.981538
LOC102723503	uncharacterized LOC102723503		0.9409	0.00277322	0.981538
ZNHIT1	zinc finger, HIT-type containing 1		0.940876	0.00457438	0.981538
PLA2G16	phospholipase A2, group XVI		0.94085	-0.00434784	0.981538
IMPDH2	IMP (inosine 5'-monophosphate) dehydroge		0.940728	-0.00465042	0.981538
LOC574538	uncharacterized LOC574538		0.940492	-0.0040274	0.981538
CCDC61	coiled-coil domain containing 61		0.940689	0.00452389	0.981538
LPAL2	lipoprotein, Lp(a)-like 2, pseudogene		0.9408	-0.00869784	0.981538
KLHL22	kelch-like family member 22		0.940757	-0.00418249	0.981538
FAM222A-AS1	FAM222A antisense RNA 1		0.940601	0.00421802	0.981538
PPA1	pyrophosphatase (inorganic) 1		0.940959	0.00828695	0.981558
LOC101929741	uncharacterized LOC101929741		0.941057	-0.00314552	0.981586
PCOLCE2	procollagen C-endopeptidase enhancer 2		0.941066	-0.00334128	0.981586
CWC22	CWC22 spliceosome-associated protein		0.941128	0.00669962	0.98161
ANKAR	ankyrin and armadillo repeat containing		0.941227	0.0053211	0.981644
MIR127	microRNA 127		0.94124	-0.00755387	0.981644
MIR924	microRNA 924		0.941391	0.00522648	0.981718
ADRA1B	adrenoceptor alpha 1B		0.941388	-0.00434358	0.981718
DKFZP434A062	uncharacterized LOC26102		0.941504	-0.00458655	0.981753
NEDD8	neural precursor cell expressed, develop		0.941499	0.00559874	0.981753
BCO1	beta-carotene oxygenase 1		0.941672	0.00288138	0.981888
MIR3159	microRNA 3159		0.941717	0.00843896	0.981894
HHLA3	HERV-H LTR-associating 3		0.941858	-0.0050094	0.9819
ADPRHL1	ADP-ribosylhydrolase like 1		0.941935	-0.00498078	0.9819
LMCD1	LIM and cysteine-rich domains 1		0.941875	-0.00359761	0.9819
CTRB2	chymotrypsinogen B2		0.941917	0.00363399	0.9819
NDUFA4	NDUFA4, mitochondrial complex associated		0.941824	0.00681976	0.9819
ZNF607	zinc finger protein 607		0.941962	-0.00507074	0.9819
GPC6-AS1	GPC6 antisense RNA 1		0.942133	-0.00143583	0.981908
VIPR1-AS1	VIPR1 antisense RNA 1		0.942096	0.00386709	0.981908
ATR	ATR serine/threonine kinase		0.942183	0.00456847	0.981908
CHPT1	choline phosphotransferase 1		0.942196	0.00456867	0.981908
CCAR2	cell cycle and apoptosis regulator 2		0.942208	0.00371292	0.981908
GGT8P	gamma-glutamyltransferase 8 pseudogene		0.942203	-0.00584635	0.981908
GNAS-AS1	GNAS antisense RNA 1		0.94239	0.00354024	0.982056
MIR3689F	microRNA 3689f		0.942581	0.00766394	0.98209
OR56B1	olfactory receptor, family 56, subfamily		0.942498	-0.0070998	0.98209
CERCAM	cerebral endothelial cell adhesion molec		0.942551	-0.00452643	0.98209
NXPE3	neurexophilin and PC-esterase domain fam		0.942515	0.00459767	0.98209
ZNF347	zinc finger protein 347		0.942636	-0.00632261	0.982106
ZNF788	zinc finger family member 788		0.942715	0.0049604	0.982147
CSF3	colony stimulating factor 3 (granulocyte		0.942868	0.00548942	0.982242
SACM1L	SAC1 suppressor of actin mutations 1-lik		0.942885	0.00481031	0.982242
CNPPD1	cyclin Pas1/PHO80 domain containing 1		0.943183	-0.00505548	0.982511
LOC100335030	FGFR1 oncogene partner 2 pseudogene		0.9436	0.00437235	0.982531
DLX2-AS1	DLX2 antisense RNA 1 (head to head)		0.943469	0.00546344	0.982531
ZHX1	zinc fingers and homeoboxes 1		0.943548	0.0084999	0.982531
TDH	L-threonine dehydrogenase (pseudogene)		0.94335	0.00333367	0.982531
ACCSL	1-aminocyclopropane-1-carboxylate syntha		0.943262	-0.00314037	0.982531
PCDH20	protocadherin 20		0.943527	-0.00371077	0.982531
TMEM236	transmembrane protein 236		0.9436	-0.00374772	0.982531
SOD1	superoxide dismutase 1, soluble		0.943549	-0.00542766	0.982531
SRP9	signal recognition particle 9kDa		0.943488	0.00809977	0.982531
SPNS1	spinster homolog 1 (Drosophila)		0.943326	0.00504067	0.982531
ODF3L2	outer dense fiber of sperm tails 3-like		0.943747	0.00480867	0.98256
LMF1	lipase maturation factor 1		0.943732	-0.00341605	0.98256
TK1	thymidine kinase 1, soluble		0.943733	0.00353415	0.98256
LOC101059948	uncharacterized LOC101059948		0.944142	-0.00437975	0.982614
LOC102724502	uncharacterized LOC102724502		0.944108	-0.0029316	0.982614
LOC102724913	uncharacterized LOC102724913		0.94391	-0.00243785	0.982614
CNTROB	centrobin, centrosomal BRCA2 interacting		0.94401	-0.00336718	0.982614
NMS	neuromedin S		0.944157	0.00294864	0.982614
ASTE1	asteroid homolog 1 (Drosophila)		0.944008	-0.00417375	0.982614
MIR124-3	microRNA 124-3		0.944136	-0.00224489	0.982614
PRB4	proline-rich protein BstNI subfamily 4		0.943921	-0.00338955	0.982614
UXT	ubiquitously-expressed, prefoldin-like c		0.944078	-0.00420803	0.982614
LYPD6B	LY6/PLAUR domain containing 6B		0.944244	0.00392146	0.982622
PAX7	paired box 7		0.944228	0.00387147	0.982622
ZNF740	zinc finger protein 740		0.944298	0.00344106	0.982637
OR11A1	olfactory receptor, family 11, subfamily		0.944338	-0.00458065	0.982638
PLCE1-AS1	PLCE1 antisense RNA 1		0.944567	0.00250554	0.982687
LOC102725191	uncharacterized LOC102725191		0.944729	-0.00125812	0.982687
DNAH9	dynein, axonemal, heavy chain 9		0.944732	0.00239634	0.982687
FAM185A	family with sequence similarity 185, mem		0.944555	0.00529436	0.982687
GFER	growth factor, augmenter of liver regene		0.944743	0.00371995	0.982687
SLFN14	schlafen family member 14		0.944487	0.00627358	0.982687
PTH	parathyroid hormone		0.944562	-0.00374031	0.982687
