## Supplemental Table 1.1-4 for "Longitudinal transcriptome-wide gene expression analysis of sleep deprivation treatment shows involvement of circadian genes and immune pathways" (part 6 of 8)

### Sheet: S1.03 M3 SD in Pa vs Co (continued)
Table S1.03 [M3] Effect of Time Point x Patients vs. Controls
S100PBP	S100P binding protein		0.944614	0.00372839	0.982687
TCN1	transcobalamin I (vitamin B12 binding pr		0.944669	0.0057645	0.982687
RAB7B	RAB7B, member RAS oncogene family		0.944867	-0.0032474	0.982739
TMPRSS2	transmembrane protease, serine 2		0.944873	0.0031498	0.982739
AGAP1	ArfGAP with GTPase domain, ankyrin repea		0.944965	0.00586026	0.982742
SLC41A1	solute carrier family 41 (magnesium tran		0.945028	0.00408974	0.982742
PRG2	proteoglycan 2, bone marrow (natural kil		0.945034	0.00464146	0.982742
ITGA8	integrin, alpha 8		0.945011	0.0029404	0.982742
DLG1	discs, large homolog 1 (Drosophila)		0.945101	-0.00355553	0.98277
UTP15	UTP15, U3 small nucleolar ribonucleoprot		0.945273	-0.00562598	0.982908
LOC100287792	uncharacterized LOC100287792		0.945316	0.00306512	0.982911
THAP6	THAP domain containing 6		0.945448	0.00525296	0.98292
NELFB	negative elongation factor complex membe		0.945484	0.00377159	0.98292
C12orf74	chromosome 12 open reading frame 74		0.945445	0.00337586	0.98292
HNRNPA1P10	heterogeneous nuclear ribonucleoprotein		0.945413	-0.00413312	0.98292
CLGN	calmegin		0.94576	-0.0023559	0.983044
MFSD4	major facilitator superfamily domain con		0.945764	0.00325368	0.983044
ARL3	ADP-ribosylation factor-like 3		0.945767	0.00469464	0.983044
ZNF398	zinc finger protein 398		0.945802	-0.00372435	0.983044
ACPT	acid phosphatase, testicular		0.945733	0.00488447	0.983044
LINC01537	long intergenic non-protein coding RNA 1		0.945864	0.00397815	0.983068
UBE2DNL	ubiquitin-conjugating enzyme E2D N-termi		0.94595	0.0029799	0.983083
GRAMD3	GRAM domain containing 3		0.945959	-0.00402154	0.983083
WDR6	WD repeat domain 6		0.946191	0.00425596	0.983159
NCOR1P1	nuclear receptor corepressor 1 pseudogen		0.946099	-0.0012379	0.983159
HCG11	HLA complex group 11 (non-protein coding		0.946161	-0.00605846	0.983159
PHLDB2	pleckstrin homology-like domain, family		0.946167	0.00405237	0.983159
SPRR4	small proline-rich protein 4		0.946407	-0.00377346	0.983301
UTS2R	urotensin 2 receptor		0.946374	-0.00524592	0.983301
MIR891A	microRNA 891a		0.946528	-0.00804705	0.983344
OR2Y1	olfactory receptor, family 2, subfamily		0.946519	0.00499259	0.983344
MIR1538	microRNA 1538		0.946653	0.00549844	0.983403
LINC00324	long intergenic non-protein coding RNA 3		0.946665	0.0043825	0.983403
LOC105378056	uncharacterized LOC105378056		0.946948	-0.00520314	0.983545
PELI3	pellino E3 ubiquitin protein ligase fami		0.946999	-0.00461035	0.983545
LOC646471	uncharacterized LOC646471		0.94699	-0.00506864	0.983545
TLR2	toll-like receptor 2		0.946958	0.00489828	0.983545
CCDC102B	coiled-coil domain containing 102B		0.946977	0.00271833	0.983545
MRPL28	mitochondrial ribosomal protein L28		0.947052	0.0042833	0.983558
CRYBB1	crystallin, beta B1		0.947138	-0.00412713	0.983606
LOC100505851	uncharacterized LOC100505851		0.947199	-0.00301828	0.983628
DNAJB8	DnaJ (Hsp40) homolog, subfamily B, membe		0.947246	-0.00289716	0.983635
LOC101928259	uncharacterized LOC101928259		0.947306	-0.00159722	0.983653
VIT	vitrin		0.947342	0.00268062	0.983653
ERICH6-AS1	ERICH6 antisense RNA 1		0.947445	0.00544848	0.983677
CCT7	chaperonin containing TCP1, subunit 7 (e		0.947428	0.00312952	0.983677
LOC101926942	uncharacterized LOC101926942		0.947506	-0.0027014	0.983698
PFN3	profilin 3		0.947544	-0.00328466	0.983698
LCN12	lipocalin 12		0.947775	0.00434142	0.983896
TMIGD2	transmembrane and immunoglobulin domain		0.947824	0.00501319	0.983905
DHX30	DEAH (Asp-Glu-Ala-His) box helicase 30		0.947951	-0.00363647	0.983955
SLC35G2	solute carrier family 35, member G2		0.947948	0.00326388	0.983955
RSRC1	arginine/serine-rich coiled-coil 1		0.948061	-0.00677231	0.984028
EPS15	epidermal growth factor receptor pathway		0.948279	-0.0026008	0.984213
LOC100507346	uncharacterized LOC100507346		0.948468	0.00310477	0.984222
LOC102467080	uncharacterized LOC102467080		0.948682	-0.00244797	0.984222
RWDD2A	RWD domain containing 2A		0.948765	-0.00406706	0.984222
B3GALNT2	beta-1,3-N-acetylgalactosaminyltransfera		0.948593	-0.00388653	0.984222
IL36A	interleukin 36, alpha		0.948651	0.00374335	0.984222
OR2AT4	olfactory receptor, family 2, subfamily		0.948539	-0.0054885	0.984222
MIR184	microRNA 184		0.948593	0.00473536	0.984222
NR2F1-AS1	NR2F1 antisense RNA 1		0.948756	-0.00239911	0.984222
SIDT2	SID1 transmembrane family, member 2		0.948525	0.0035337	0.984222
GMPR2	guanosine monophosphate reductase 2		0.948576	-0.00349626	0.984222
H2AFY2	H2A histone family, member Y2		0.948703	0.00349629	0.984222
PNO1	partner of NOB1 homolog		0.948443	-0.00490372	0.984222
MIR4515	microRNA 4515		0.948865	-0.00603269	0.984284
SNORD19	small nucleolar RNA, C/D box 19		0.948938	0.00290535	0.984318
DISC1-IT1	DISC1 intronic transcript 1		0.949067	-0.00536948	0.984325
GLI1	GLI family zinc finger 1		0.949104	0.00389368	0.984325
HNRNPA2B1	heterogeneous nuclear ribonucleoprotein		0.949042	-0.00299188	0.984325
IFT122	intraflagellar transport 122		0.949075	0.00277698	0.984325
AGAP11	ankyrin repeat and GTPase domain Arf GTP		0.949261	0.00479603	0.984348
DPT	dermatopontin		0.949285	-0.00319362	0.984348
KLK12	kallikrein-related peptidase 12		0.949253	0.00344753	0.984348
GLIS3-AS1	GLIS3 antisense RNA 1		0.94927	-0.00315438	0.984348
LOC100287010	uncharacterized LOC100287010		0.949645	0.00273048	0.984437
MIR4778	microRNA 4778		0.949716	0.00610725	0.984437
DCBLD2	discoidin, CUB and LCCL domain containin		0.949742	-0.00304645	0.984437
ELAVL4	ELAV like neuron-specific RNA binding pr		0.949848	-0.00267564	0.984437
NOMO1	NODAL modulator 1		0.94946	0.00883869	0.984437
HERC4	HECT and RLD domain containing E3 ubiqui		0.949758	-0.0035388	0.984437
FIBIN	fin bud initiation factor homolog (zebra		0.949812	0.00337464	0.984437
PCYT1A	phosphate cytidylyltransferase 1, cholin		0.949638	0.00400686	0.984437
SIRT6	sirtuin 6		0.94983	-0.00434252	0.984437
SHQ1	SHQ1, H/ACA ribonucleoprotein assembly f		0.949506	-0.00429308	0.984437
CISD1	CDGSH iron sulfur domain 1		0.949827	0.00566126	0.984437
KC6	keratoconus gene 6		0.949533	-0.00174535	0.984437
RNU6-83P	RNA, U6 small nuclear 83, pseudogene		0.949934	-0.0037114	0.984484
KCTD18	potassium channel tetramerization domain		0.950121	0.0038055	0.984596
FAM183CP	family with sequence similarity 183, mem		0.950167	-0.00338113	0.984596
ZNF691	zinc finger protein 691		0.95024	-0.00365339	0.984596
PTOV1	prostate tumor overexpressed 1		0.950241	-0.00387119	0.984596
MRPL45	mitochondrial ribosomal protein L45		0.950182	0.00573996	0.984596
SCARNA9L	small Cajal body-specific RNA 9-like		0.950371	0.00430387	0.984686
SAXO1	stabilizer of axonemal microtubules 1		0.950447	-0.00266611	0.984686
SNORD114-17	small nucleolar RNA, C/D box 114-17		0.950418	0.00411806	0.984686
ZNF91	zinc finger protein 91		0.950537	-0.00688554	0.984738
RPS2P32	ribosomal protein S2 pseudogene 32		0.950648	0.00490531	0.984811
DESI2	desumoylating isopeptidase 2		0.950708	-0.0055524	0.984833
MIR4761	microRNA 4761		0.950919	0.00642035	0.984886
KAT7	K(lysine) acetyltransferase 7		0.950882	0.00254716	0.984886
RINT1	RAD50 interactor 1		0.950883	0.00586535	0.984886
DLK2	delta-like 2 homolog (Drosophila)		0.950844	0.0043473	0.984886
MIR182	microRNA 182		0.950967	0.00257539	0.984895
MKX-AS1	MKX antisense RNA 1		0.951033	-0.00355599	0.98492
EMC2	ER membrane protein complex subunit 2		0.951071	-0.00514245	0.98492
OR51M1	olfactory receptor, family 51, subfamily		0.951217	0.00295099	0.984951
MAPT	microtubule-associated protein tau		0.951143	-0.0034337	0.984951
OR4A15	olfactory receptor, family 4, subfamily		0.95122	0.00256318	0.984951
EWSAT1	Ewing sarcoma associated transcript 1		0.951374	-0.00183393	0.985069
FAM109B	family with sequence similarity 109, mem		0.951461	-0.00403645	0.985117
NAGK	N-acetylglucosamine kinase		0.951595	-0.0028553	0.985189
SCX	scleraxis bHLH transcription factor		0.951609	0.00249945	0.985189
FAM87A	family with sequence similarity 87, memb		0.951657	0.00278294	0.98519
ZNF124	zinc finger protein 124		0.951691	-0.00350292	0.98519
SBK3	SH3 domain binding kinase family, member		0.951756	-0.00462483	0.985205
IGFL4	IGF-like family member 4		0.951784	-0.00255269	0.985205
DIAPH1	diaphanous-related formin 1		0.95195	0.00321442	0.985293
NSRP1	nuclear speckle splicing regulatory prot		0.951924	0.00407766	0.985293
USP26	ubiquitin specific peptidase 26		0.952068	-0.00211041	0.985375
MYL1	myosin, light chain 1, alkali; skeletal,		0.952147	0.00376825	0.985415
AP1S3	adaptor-related protein complex 1, sigma		0.952339	0.00463761	0.98545
YJEFN3	YjeF N-terminal domain containing 3		0.95234	-0.00459583	0.98545
GPCPD1	glycerophosphocholine phosphodiesterase		0.952279	-0.00340811	0.98545
ABCD4	ATP-binding cassette, sub-family D (ALD)		0.95227	-0.00397604	0.98545
CHRNA4	cholinergic receptor, nicotinic, alpha 4		0.952586	0.00349307	0.985499
SERPINA3	serpin peptidase inhibitor, clade A (alp		0.952542	0.00351227	0.985499
SCAMP5	secretory carrier membrane protein 5		0.952495	0.00418245	0.985499
GUCY2F	guanylate cyclase 2F, retinal		0.952582	0.00217288	0.985499
SNORD114-4	small nucleolar RNA, C/D box 114-4		0.952455	-0.00566139	0.985499
SLC37A1	solute carrier family 37 (glucose-6-phos		0.952673	0.0031724	0.985547
TSPAN6	tetraspanin 6		0.952739	0.0025106	0.985575
HMGXB4	HMG box domain containing 4		0.952931	-0.00244642	0.985597
LOC101927641	uncharacterized LOC101927641		0.952902	0.0013617	0.985597
PGRMC1	progesterone receptor membrane component		0.952882	-0.00381314	0.985597
DDX26B	DEAD/H (Asp-Glu-Ala-Asp/His) box polypep		0.952961	0.00289323	0.985597
IGLV1-44	immunoglobulin lambda variable 1-44		0.952847	0.0132045	0.985597
RND3	Rho family GTPase 3		0.953071	-0.00251922	0.985671
TM4SF18	transmembrane 4 L six family member 18		0.953196	0.00214189	0.985758
LOC100130587	uncharacterized LOC100130587		0.953237	0.00299016	0.985759
AHNAK2	AHNAK nucleoprotein 2		0.953613	0.00392176	0.985992
FAM43A	family with sequence similarity 43, memb		0.953631	0.00310842	0.985992
CECR1	cat eye syndrome chromosome region, cand		0.953562	-0.00335772	0.985992
TSTA3	tissue specific transplantation antigen		0.953662	-0.00499092	0.985992
PLEKHN1	pleckstrin homology domain containing, f		0.95364	0.00326455	0.985992
LRRC23	leucine rich repeat containing 23		0.953726	0.00427716	0.986018
LOC105373764	uncharacterized LOC105373764		0.953771	-0.00383775	0.986023
CTDSP2	CTD (carboxy-terminal domain, RNA polyme		0.95394	-0.00229109	0.98608
ABCB5	ATP-binding cassette, sub-family B (MDR/		0.953986	0.00194363	0.98608
ITGAV	integrin, alpha V		0.953974	0.00370369	0.98608
MCFD2	multiple coagulation factor deficiency 2		0.953924	-0.00405652	0.98608
NUDT6	nudix (nucleoside diphosphate linked moi		0.954194	-0.0046097	0.986128
GLUD1	glutamate dehydrogenase 1		0.954187	-0.00537294	0.986128
PPP1R3G	protein phosphatase 1, regulatory subuni		0.954231	-0.00355521	0.986128
VIPR1	vasoactive intestinal peptide receptor 1		0.954118	0.00271303	0.986128
NRG2	neuregulin 2		0.954165	0.0028429	0.986128
MAFG	v-maf avian musculoaponeurotic fibrosarc		0.954281	-0.00351509	0.986138
LSM2	LSM2 homolog, U6 small nuclear RNA and m		0.954334	0.00416486	0.986152
PDHA2	pyruvate dehydrogenase (lipoamide) alpha		0.954389	0.00279623	0.986168
IL22RA2	interleukin 22 receptor, alpha 2		0.954449	-0.00193805	0.986189
LOC100506125	uncharacterized LOC100506125		0.954587	-0.00240646	0.98629
LOC101928324	uncharacterized LOC101928324		0.954672	0.00543818	0.986336
NAALADL2-AS2	NAALADL2 antisense RNA 2		0.95483	0.00212518	0.986458
SNHG18	small nucleolar RNA host gene 18		0.955015	-0.00363033	0.986567
PARP4	poly (ADP-ribose) polymerase family, mem		0.955	-0.00214942	0.986567
USP16	ubiquitin specific peptidase 16		0.955075	0.00704445	0.986588
FAM120C	family with sequence similarity 120C		0.955187	0.00265598	0.986628
MIR491	microRNA 491		0.955193	-0.00298899	0.986628
LOC285627	uncharacterized LOC285627		0.955374	0.00240489	0.986653
KRT17P5	keratin 17 pseudogene 5		0.955417	-0.00649505	0.986653
MIR654	microRNA 654		0.955406	0.00333214	0.986653
ADGRG1	adhesion G protein-coupled receptor G1		0.9553	0.00589035	0.986653
CD40LG	CD40 ligand		0.955319	-0.00457967	0.986653
BRCC3	BRCA1/BRCA2-containing complex, subunit		0.955499	0.00411981	0.986696
PPAP2B	phosphatidic acid phosphatase type 2B		0.955678	-0.00411772	0.98684
AKAP1	A kinase (PRKA) anchor protein 1		0.955753	-0.00252855	0.986876
LOC100133050	glucuronidase, beta pseudogene		0.956298	0.0056482	0.986882
GRIK1-AS2	GRIK1 antisense RNA 2		0.956358	0.00399586	0.986882
ATP5L	ATP synthase, H+ transporting, mitochond		0.956197	-0.00627139	0.986882
CANT1	calcium activated nucleotidase 1		0.956189	-0.00404405	0.986882
CSHL1	chorionic somatomammotropin hormone-like		0.956085	0.00349412	0.986882
EEF1G	eukaryotic translation elongation factor		0.956133	-0.00330093	0.986882
LOC283194	uncharacterized LOC283194		0.956028	0.00409641	0.986882
OTOG	otogelin		0.956295	-0.00134184	0.986882
TRIM61	tripartite motif containing 61		0.956346	-0.00406606	0.986882
PPP5C	protein phosphatase 5, catalytic subunit		0.955903	0.00407963	0.986882
SERTAD4-AS1	SERTAD4 antisense RNA 1		0.956061	0.00296115	0.986882
TFAP2C	transcription factor AP-2 gamma (activat		0.956322	-0.00219877	0.986882
BYSL	bystin-like		0.956208	-0.0039678	0.986882
FAM155A	family with sequence similarity 155, mem		0.956342	-0.00233644	0.986882
PAN2	PAN2 poly(A) specific ribonuclease subun		0.955889	-0.00362769	0.986882
ZNF699	zinc finger protein 699		0.956528	0.0048287	0.987017
LOC102724467	uncharacterized LOC102724467		0.956699	-0.00367244	0.987028
ANKRD10	ankyrin repeat domain 10		0.956616	0.00281454	0.987028
SLC1A3	solute carrier family 1 (glial high affi		0.956683	-0.0024595	0.987028
RILP	Rab interacting lysosomal protein		0.956636	-0.00501981	0.987028
TAS2R16	taste receptor, type 2, member 16		0.956753	-0.00205515	0.987043
USH1C	Usher syndrome 1C		0.95691	-0.00229649	0.987113
PALM2	paralemmin 2		0.956863	-0.00539154	0.987113
CHRND	cholinergic receptor, nicotinic, delta (		0.957031	0.00340637	0.987113
KLHDC3	kelch domain containing 3		0.957061	-0.00231399	0.987113
HYALP1	hyaluronoglucosaminidase pseudogene 1		0.957026	0.00144592	0.987113
PLEKHA3	pleckstrin homology domain containing, f		0.956971	0.00398499	0.987113
NRL	neural retina leucine zipper		0.957186	-0.00333408	0.987201
RXFP4	relaxin/insulin-like family peptide rece		0.957227	0.00369193	0.987203
MIR3668	microRNA 3668		0.957318	-0.00126735	0.987215
TAF7	TAF7 RNA polymerase II, TATA box binding		0.957295	0.00627879	0.987215
LOC101929427	uncharacterized LOC101929427		0.957396	-0.00239713	0.987235
LIMA1	LIM domain and actin binding 1		0.957418	0.00464305	0.987235
ZNF282	zinc finger protein 282		0.957467	0.00314859	0.987245
DENND5B-AS1	DENND5B antisense RNA 1		0.957737	0.00278285	0.98736
FAM129C	family with sequence similarity 129, mem		0.957695	0.00314972	0.98736
LRRC40	leucine rich repeat containing 40		0.957739	-0.00500826	0.98736
PTBP3	polypyrimidine tract binding protein 3		0.957699	-0.00158364	0.98736
GBA	glucosidase, beta, acid		0.957841	0.00374778	0.987383
C1orf159	chromosome 1 open reading frame 159		0.957839	0.00327262	0.987383
CSNK1G3	casein kinase 1, gamma 3		0.957927	0.00503465	0.987431
LOC100129518	uncharacterized LOC100129518		0.957982	-0.00386921	0.987446
KCNV1	potassium channel, voltage gated modifie		0.958027	0.00268447	0.987451
PBDC1	polysaccharide biosynthesis domain conta		0.958093	0.00432805	0.987471
LIPT1	lipoyltransferase 1		0.958165	-0.00402182	0.987471
TEX15	testis expressed 15		0.958134	0.0018158	0.987471
MIR4798	microRNA 4798		0.958428	-0.00227957	0.987627
LOC100652871	glutathione S-transferase theta-4-like		0.958537	-0.00468106	0.987627
LINC00661	long intergenic non-protein coding RNA 6		0.958539	0.00403464	0.987627
SNORD102	small nucleolar RNA, C/D box 102		0.958715	-0.00472328	0.987627
MIR148A	microRNA 148a		0.958586	0.00121786	0.987627
MIR301A	microRNA 301a		0.958603	0.00135323	0.987627
GLRA4	glycine receptor, alpha 4		0.958692	-0.00285014	0.987627
HIF1AN	hypoxia inducible factor 1, alpha subuni		0.958565	-0.00324313	0.987627
FAM110D	family with sequence similarity 110, mem		0.958506	0.00224755	0.987627
FUT10	fucosyltransferase 10 (alpha (1,3) fucos		0.958717	-0.00358241	0.987627
TIRAP	toll-interleukin 1 receptor (TIR) domain		0.958818	0.00321593	0.98769
SLC41A2	solute carrier family 41 (magnesium tran		0.958886	-0.00239676	0.98772
ICT1	immature colon carcinoma transcript 1		0.958964	-0.00324796	0.987758
LINC01206	long intergenic non-protein coding RNA 1		0.959066	-0.00210465	0.987822
RPL26L1	ribosomal protein L26-like 1		0.959227	-0.00473459	0.987824
SLTM	SAFB-like, transcription modulator		0.959218	-0.00298446	0.987824
FAM181A	family with sequence similarity 181, mem		0.959135	-0.00320917	0.987824
ZNF697	zinc finger protein 697		0.959222	-0.00305004	0.987824
LOC151121	uncharacterized LOC151121		0.959277	0.00144907	0.987834
C8orf22	chromosome 8 open reading frame 22		0.959413	-0.00238923	0.987933
PDCD6IPP2	PDCD6IP pseudogene 2		0.959633	0.00697674	0.988042
TMPRSS13	transmembrane protease, serine 13		0.959639	-0.00205267	0.988042
APOPT1	apoptogenic 1, mitochondrial		0.959639	0.00286587	0.988042
LOC100128108	putative ubiquitin-conjugating enzyme E2		0.959752	0.00594528	0.98808
CLRN3	clarin 3		0.959835	0.00188492	0.98808
ROBO3	roundabout guidance receptor 3		0.95982	0.00269002	0.98808
GPRASP1	G protein-coupled receptor associated so		0.959794	-0.00417456	0.98808
DSCAML1	Down syndrome cell adhesion molecule lik		0.959953	0.002236	0.988119
SLC4A8	solute carrier family 4, sodium bicarbon		0.959942	0.0024365	0.988119
RGS3	regulator of G-protein signaling 3		0.960023	0.00269944	0.98815
PTPN23	protein tyrosine phosphatase, non-recept		0.96029	0.00339804	0.988301
DUBR	DPPA2 upstream binding RNA		0.960273	-0.00283031	0.988301
TAP2	transporter 2, ATP-binding cassette, sub		0.96024	0.00344682	0.988301
IL21-AS1	IL21 antisense RNA 1		0.960448	0.00159999	0.988423
MIR3646	microRNA 3646		0.960513	-0.00148178	0.988448
KIAA0368	KIAA0368		0.960607	-0.00258817	0.988463
NPTXR	neuronal pentraxin receptor		0.960607	-0.00327217	0.988463
C7orf61	chromosome 7 open reading frame 61		0.960737	0.00264638	0.988473
CTAGE5	CTAGE family, member 5		0.960733	-0.00518055	0.988473
POLA1	polymerase (DNA directed), alpha 1, cata		0.960665	-0.00353279	0.988473
STRA8	stimulated by retinoic acid 8		0.960782	0.00189856	0.988478
MIR548F3	microRNA 548f-3		0.960822	0.00131815	0.988479
RASGEF1C	RasGEF domain family, member 1C		0.961038	-0.00309917	0.98858
LOC439994	uncharacterized LOC439994		0.961012	0.00551769	0.98858
TRMT61B	tRNA methyltransferase 61B		0.96104	0.00431018	0.98858
UHRF1BP1	UHRF1 binding protein 1		0.961243	-0.00356817	0.988747
HSD3BP4	hydroxy-delta-5-steroid dehydrogenase, 3		0.961691	0.00282633	0.988831
FAM173B	family with sequence similarity 173, mem		0.961575	-0.00315233	0.988831
SMIM13	small integral membrane protein 13		0.961585	-0.00306743	0.988831
PLCB1	phospholipase C, beta 1 (phosphoinositid		0.961771	-0.00320456	0.988831
HNF1A-AS1	HNF1A antisense RNA 1		0.961489	-0.00297147	0.988831
GPR137C	G protein-coupled receptor 137C		0.961431	0.00247062	0.988831
TNFRSF11B	tumor necrosis factor receptor superfami		0.961804	0.00240636	0.988831
PI4KA	phosphatidylinositol 4-kinase, catalytic		0.961779	-0.0018912	0.988831
PGPEP1	pyroglutamyl-peptidase I		0.961702	-0.00287174	0.988831
RNF6	ring finger protein (C3H2C3 type) 6		0.961781	-0.00272672	0.988831
UMOD	uromodulin		0.961798	-0.00310515	0.988831
BMP15	bone morphogenetic protein 15		0.961614	0.00238099	0.988831
TFCP2	transcription factor CP2		0.962057	0.00279489	0.98905
ZAR1L	zygote arrest 1-like		0.962101	-0.00198863	0.989054
DPYD-AS2	DPYD antisense RNA 2		0.962349	-0.00243379	0.989142
RTL1	retrotransposon-like 1		0.962265	0.00209791	0.989142
PDGFC	platelet derived growth factor C		0.96231	0.00279504	0.989142
EAF1	ELL associated factor 1		0.962387	-0.00236396	0.989142
DLG5	discs, large homolog 5 (Drosophila)		0.962321	0.00275264	0.989142
CHGB	chromogranin B		0.962518	-0.0028315	0.989195
AMBN	ameloblastin (enamel matrix protein)		0.962487	0.00206989	0.989195
LOC100506274	uncharacterized LOC100506274		0.962642	0.00192528	0.98924
EED	embryonic ectoderm development		0.96261	0.00407129	0.98924
LOC100126447	uncharacterized LOC100126447		0.962842	-0.00139134	0.989287
NDUFAF4P1	NADH dehydrogenase (ubiquinone) complex		0.963558	-0.00239425	0.989287
LOC100505715	uncharacterized LOC100505715		0.963027	-0.00232452	0.989287
LINC01284	long intergenic non-protein coding RNA 1		0.963165	-0.00190224	0.989287
LINC01337	long intergenic non-protein coding RNA 1		0.963454	-0.00245486	0.989287
ATP5H	ATP synthase, H+ transporting, mitochond		0.96339	-0.00436078	0.989287
TRIM64	tripartite motif containing 64		0.963329	0.00148044	0.989287
TSGA10IP	testis specific, 10 interacting protein		0.963345	0.00267381	0.989287
C8orf46	chromosome 8 open reading frame 46		0.96333	0.00257551	0.989287
TES	testin LIM domain protein		0.962864	0.00267881	0.989287
SAXO2	stabilizer of axonemal microtubules 2		0.962978	0.00261839	0.989287
GRIN2B	glutamate receptor, ionotropic, N-methyl		0.96354	0.0019506	0.989287
HSD11B1L	hydroxysteroid (11-beta) dehydrogenase 1		0.963507	0.00223961	0.989287
MIRLET7F1	microRNA let-7f-1		0.963323	-0.00284795	0.989287
MAGEA10	melanoma antigen family A10		0.963367	-0.0022628	0.989287
GPR88	G protein-coupled receptor 88		0.963458	0.00228095	0.989287
ZRANB1	zinc finger, RAN-binding domain containi		0.963436	0.00228029	0.989287
TGIF2	TGFB-induced factor homeobox 2		0.963033	0.00320628	0.989287
RTP3	receptor (chemosensory) transporter prot		0.963445	0.00265845	0.989287
GLYR1	glyoxylate reductase 1 homolog (Arabidop		0.963568	0.00243411	0.989287
DNAJA1P5	DnaJ (Hsp40) homolog, subfamily A, membe		0.963071	0.00227894	0.989287
C14orf2	chromosome 14 open reading frame 2		0.963433	-0.00454208	0.989287
MIR588	microRNA 588		0.963622	0.00106418	0.989302
HGD	homogentisate 1,2-dioxygenase		0.963683	0.00202397	0.989318
RPL11	ribosomal protein L11		0.963718	-0.00631283	0.989318
MIR660	microRNA 660		0.963822	0.00179432	0.989384
NREP-AS1	NREP antisense RNA 1		0.963983	-0.0012944	0.989395
MSMB	microseminoprotein, beta-		0.963972	0.00226279	0.989395
SSB	Sjogren syndrome antigen B (autoantigen		0.963944	0.00627223	0.989395
ZNF205-AS1	ZNF205 antisense RNA 1		0.963993	-0.00254229	0.989395
HTR7P1	5-hydroxytryptamine (serotonin) receptor		0.964255	-0.00371087	0.989623
SSMEM1	serine-rich single-pass membrane protein		0.964377	-0.001364	0.989707
KLLN	killin, p53-regulated DNA replication in		0.964528	-0.00289734	0.98978
LARS2-AS1	LARS2 antisense RNA 1		0.964599	-0.00251092	0.98978
ARIH2	ariadne RBR E3 ubiquitin protein ligase		0.964709	0.00247611	0.98978
VWC2L	von Willebrand factor C domain containin		0.964652	-0.00172432	0.98978
SNORD3D	small nucleolar RNA, C/D box 3D		0.964728	-0.00637594	0.98978
MRPL43	mitochondrial ribosomal protein L43		0.964627	-0.00307582	0.98978
LACRT	lacritin		0.964628	0.00203837	0.98978
FAM9C	family with sequence similarity 9, membe		0.964836	-0.00473926	0.989849
FAM208B	family with sequence similarity 208, mem		0.964885	-0.00243573	0.989858
CLK3	CDC-like kinase 3		0.964998	-0.00166086	0.989933
ATP6V1G2	ATPase, H+ transporting, lysosomal 13kDa		0.965045	-0.00387933	0.989941
ARHGDIG	Rho GDP dissociation inhibitor (GDI) gam		0.965104	0.00355357	0.98996
DMD	dystrophin		0.965257	0.00108442	0.990033
PRMT7	protein arginine methyltransferase 7		0.965296	0.0022685	0.990033
SNORD114-31	small nucleolar RNA, C/D box 114-31		0.965265	0.00282598	0.990033
UGDH-AS1	UGDH antisense RNA 1		0.965456	0.0022935	0.990093
MXD3	MAX dimerization protein 3		0.965474	-0.00354637	0.990093
CENPBD1	CENPB DNA-binding domains containing 1		0.965442	-0.00242635	0.990093
OR4K2	olfactory receptor, family 4, subfamily		0.965534	-0.00235861	0.990114
SNORA11C	small nucleolar RNA, H/ACA box 11C		0.965967	0.00151796	0.990152
TMEM26-AS1	TMEM26 antisense RNA 1		0.965736	-0.00115533	0.990152
EXD1	exonuclease 3'-5' domain containing 1		0.965957	-0.00155547	0.990152
SASS6	SAS-6 centriolar assembly protein		0.965812	0.00364364	0.990152
EPHA3	EPH receptor A3		0.96577	0.00158418	0.990152
KIAA0556	KIAA0556		0.965682	-0.00243473	0.990152
ARHGAP40	Rho GTPase activating protein 40		0.965991	0.00158389	0.990152
LCAT	lecithin-cholesterol acyltransferase		0.965903	0.00325454	0.990152
MIR218-1	microRNA 218-1		0.965701	0.00276684	0.990152
MEIS1-AS3	MEIS1 antisense RNA 3		0.966012	0.00209156	0.990152
TBC1D4	TBC1 domain family, member 4		0.965937	-0.00241195	0.990152
LOC101929728	uncharacterized LOC101929728		0.966214	0.00658315	0.990318
LOC339260	uncharacterized LOC339260		0.966268	0.00364468	0.990333
SLC25A40	solute carrier family 25, member 40		0.966355	-0.00301965	0.990334
SFRP4	secreted frizzled-related protein 4		0.96632	-0.0024463	0.990334
FAM124B	family with sequence similarity 124B		0.966389	0.00287542	0.990334
SNORD114-18	small nucleolar RNA, C/D box 114-18		0.966438	0.00253298	0.990343
ATG7	autophagy related 7		0.966483	-0.0022682	0.990347
RHOJ	ras homolog family member J		0.966522	-0.00187198	0.990347
LOC101928100	uncharacterized LOC101928100		0.966718	0.00244504	0.990407
CCER1	coiled-coil glutamate-rich protein 1		0.966632	0.00158905	0.990407
ARHGAP5-AS1	ARHGAP5 antisense RNA 1 (head to head)		0.966741	-0.00287602	0.990407
MIDN	midnolin		0.966702	0.00306103	0.990407
TAF4	TAF4 RNA polymerase II, TATA box binding		0.96688	0.00196118	0.990508
RMDN2-AS1	RMDN2 antisense RNA 1		0.967071	0.00159369	0.99057
OR6K6	olfactory receptor, family 6, subfamily		0.9671	-0.00316475	0.99057
SULF1	sulfatase 1		0.967069	-0.00179176	0.99057
IKZF4	IKAROS family zinc finger 4 (Eos)		0.966984	0.00248305	0.99057
CNIH4	cornichon family AMPA receptor auxiliary		0.967153	0.00267664	0.990583
WTIP	Wilms tumor 1 interacting protein		0.967248	0.00303069	0.990639
CFAP57	cilia and flagella associated protein 57		0.967358	0.00182952	0.990711
MAD2L1BP	MAD2L1 binding protein		0.967495	-0.00250759	0.99081
LAMA5-AS1	LAMA5 antisense RNA 1		0.96766	0.0025677	0.990905
PDE10A	phosphodiesterase 10A		0.967843	0.0015526	0.990905
ALDOA	aldolase A, fructose-bisphosphate		0.96797	-0.00185838	0.990905
PYY2	peptide YY, 2 (pseudogene)		0.967704	0.00381516	0.990905
HSPA12A	heat shock 70kDa protein 12A		0.96775	-0.00204743	0.990905
KIR2DL3	killer cell immunoglobulin-like receptor		0.967914	-0.00595384	0.990905
MAZ	MYC-associated zinc finger protein (puri		0.967725	0.00229929	0.990905
PAK2	p21 protein (Cdc42/Rac)-activated kinase		0.967849	-0.00176814	0.990905
SLC1A4	solute carrier family 1 (glutamate/neutr		0.968018	-0.002454	0.990905
OR52N1	olfactory receptor, family 52, subfamily		0.968028	0.00163644	0.990905
JAM3	junctional adhesion molecule 3		0.967888	-0.00265199	0.990905
COL9A3	collagen, type IX, alpha 3		0.968174	-0.00317512	0.991013
KRTAP12-2	keratin associated protein 12-2		0.968265	-0.0019046	0.991044
KLK15	kallikrein-related peptidase 15		0.968284	-0.00248294	0.991044
RNU6-69P	RNA, U6 small nuclear 69, pseudogene		0.968538	-0.00119163	0.991262
LOC101928886	uncharacterized LOC101928886		0.96858	0.00328487	0.991264
MIR3678	microRNA 3678		0.968656	-0.00240606	0.991301
DUX4	double homeobox 4		0.969202	-0.00365161	0.991435
TNIP1	TNFAIP3 interacting protein 1		0.968934	-0.00162098	0.991435
SPRED2	sprouty-related, EVH1 domain containing		0.969222	0.00336425	0.991435
OR4E2	olfactory receptor, family 4, subfamily		0.969059	-0.00190431	0.991435
RHO	rhodopsin		0.969154	0.0021383	0.991435
BOLL	boule-like RNA-binding protein		0.969187	0.00129125	0.991435
PNPLA3	patatin-like phospholipase domain contai		0.969212	0.00181051	0.991435
KIAA1109	KIAA1109		0.969228	0.00175257	0.991435
C16orf13	chromosome 16 open reading frame 13		0.969004	-0.0027271	0.991435
C22orf23	chromosome 22 open reading frame 23		0.969034	-0.00295225	0.991435
DOCK4	dedicator of cytokinesis 4		0.968986	-0.00552912	0.991435
MED17	mediator complex subunit 17		0.969384	0.00223178	0.991554
LOC101927020	uncharacterized LOC101927020		0.969448	-0.00173397	0.991578
SP8	Sp8 transcription factor		0.969556	0.00190158	0.991648
STAT2	signal transducer and activator of trans		0.96979	-0.00342859	0.991805
ADAM1A	ADAM metallopeptidase domain 1A (pseudog		0.96987	-0.00245685	0.991805
FAAP24	Fanconi anemia core complex associated p		0.969755	0.00187556	0.991805
SP140L	SP140 nuclear body protein-like		0.969845	-0.00384301	0.991805
CXADR	coxsackie virus and adenovirus receptor		0.970031	-0.00146548	0.991805
TNRC6C	trinucleotide repeat containing 6C		0.970008	0.00184573	0.991805
FAM157A	family with sequence similarity 157, mem		0.970029	0.00374574	0.991805
PARG	poly (ADP-ribose) glycohydrolase		0.969988	-0.00369006	0.991805
EOMES	eomesodermin		0.970074	-0.00244334	0.991809
LOC101927577	uncharacterized LOC101927577		0.970684	-0.001712	0.991873
LOC101929076	uncharacterized LOC101929076		0.970492	-0.00220425	0.991873
GPR83	G protein-coupled receptor 83		0.970695	-0.00152805	0.991873
EFNB3	ephrin-B3		0.970474	0.00221155	0.991873
OR7A17	olfactory receptor, family 7, subfamily		0.970678	0.00311536	0.991873
CSN1S2AP	casein alpha s2-like A, pseudogene		0.970363	-0.00142325	0.991873
ITGAD	integrin, alpha D		0.970457	-0.00176744	0.991873
DOC2GP	double C2-like domains, gamma, pseudogen		0.970246	-0.00221285	0.991873
TRPV6	transient receptor potential cation chan		0.970779	-0.00207224	0.991873
DOLPP1	dolichyldiphosphatase 1		0.970652	0.00221945	0.991873
RBKS	ribokinase		0.970717	0.00195113	0.991873
SHMT1	serine hydroxymethyltransferase 1 (solub		0.970331	0.00229712	0.991873
ZP2	zona pellucida glycoprotein 2 (sperm rec		0.970355	0.00106499	0.991873
ZBTB3	zinc finger and BTB domain containing 3		0.970749	-0.00251849	0.991873
OR1D5	olfactory receptor, family 1, subfamily		0.970747	-0.00228658	0.991873
SDR42E1	short chain dehydrogenase/reductase fami		0.970487	0.00254773	0.991873
LOC105377200	zinc finger protein Rlf-like		0.970848	0.00341367	0.991903
LOC101928882	uncharacterized LOC101928882		0.970974	-0.00170009	0.991923
IRAIN	IGF1R antisense imprinted non-protein co		0.971011	-0.00215883	0.991923
ZFP36L1	ZFP36 ring finger protein-like 1		0.971037	-0.00225695	0.991923
CLPB	ClpB homolog, mitochondrial AAA ATPase c		0.970924	0.00179838	0.991923
PPP1R14A	protein phosphatase 1, regulatory (inhib		0.971068	-0.00185096	0.991923
GCAT	glycine C-acetyltransferase		0.971222	0.00302079	0.99195
KIF22	kinesin family member 22		0.971274	0.0018854	0.99195
RSL24D1	ribosomal L24 domain containing 1		0.971155	-0.0046015	0.99195
FKBP11	FK506 binding protein 11, 19 kDa		0.971295	0.00196636	0.99195
C5orf22	chromosome 5 open reading frame 22		0.971205	-0.00171608	0.99195
LINC00426	long intergenic non-protein coding RNA 4		0.971873	0.00369572	0.99195
LOC100996324	uncharacterized LOC100996324		0.972045	-0.00188238	0.99195
ELFN2	extracellular leucine-rich repeat and fi		0.971852	-0.00214256	0.99195
LRRC38	leucine rich repeat containing 38		0.971747	0.0022831	0.99195
ZFP92	ZFP92 zinc finger protein		0.971424	-0.00221503	0.99195
DMPK	dystrophia myotonica-protein kinase		0.971749	-0.00198958	0.99195
UTS2B	urotensin 2B		0.971952	-0.00151504	0.99195
C17orf89	chromosome 17 open reading frame 89		0.971818	0.00291491	0.99195
HTR2B	5-hydroxytryptamine (serotonin) receptor		0.972057	0.00126459	0.99195
OR2W3	olfactory receptor, family 2, subfamily		0.971538	0.00398709	0.99195
OR8K1	olfactory receptor, family 8, subfamily		0.971707	0.00369913	0.99195
ETV3L	ets variant 3-like		0.97143	0.00170544	0.99195
STRIP2	striatin interacting protein 2		0.971664	-0.00180276	0.99195
ACTR3C	ARP3 actin-related protein 3 homolog C (		0.971973	-0.00288471	0.99195
HHIPL2	HHIP-like 2		0.972054	0.00151448	0.99195
ALX1	ALX homeobox 1		0.971559	0.00116323	0.99195
CHD1L	chromodomain helicase DNA binding protei		0.971685	-0.00277737	0.99195
KIAA0141	KIAA0141		0.97177	0.00144544	0.99195
CDC42	cell division cycle 42		0.971566	-0.00166982	0.99195
ZSWIM8-AS1	ZSWIM8 antisense RNA 1		0.972205	0.0025587	0.99203
LOC102724874	uncharacterized LOC102724874		0.972216	0.00316195	0.99203
HPGDS	hematopoietic prostaglandin D synthase		0.972351	0.00182409	0.992087
FAM111B	family with sequence similarity 111, mem		0.972352	-0.00255256	0.992087
MIR337	microRNA 337		0.97243	0.00145345	0.992126
COMTD1	catechol-O-methyltransferase domain cont		0.972485	-0.00258305	0.992141
FSD2	fibronectin type III and SPRY domain con		0.972611	-0.00174847	0.992154
VCX2	variable charge, X-linked 2		0.972595	0.00352786	0.992154
SQLE	squalene epoxidase		0.972618	0.00225482	0.992154
CCNT2-AS1	CCNT2 antisense RNA 1		0.972823	-0.00223353	0.992209
LOC100506944	uncharacterized LOC100506944		0.973068	-0.00114423	0.992209
OTOL1	otolin 1		0.972752	-0.00227511	0.992209
NBPF4	neuroblastoma breakpoint family, member		0.973269	0.00235195	0.992209
DIO3	deiodinase, iodothyronine, type III		0.973239	0.00164411	0.992209
NGDN	neuroguidin, EIF4E binding protein		0.972989	0.00267921	0.992209
OLA1	Obg-like ATPase 1		0.973099	0.00311732	0.992209
PRAMEF9	PRAME family member 9		0.973253	0.00423686	0.992209
MIR128-2	microRNA 128-2		0.973123	0.0014857	0.992209
SMCO3	single-pass membrane protein with coiled		0.973024	0.00178121	0.992209
POLR3K	polymerase (RNA) III (DNA directed) poly		0.973197	0.00212854	0.992209
ATP7A	ATPase, Cu++ transporting, alpha polypep		0.973014	0.00207414	0.992209
TERF2IP	telomeric repeat binding factor 2, inter		0.972715	0.00147995	0.992209
CCDC148-AS1	CCDC148 antisense RNA 1		0.973257	-0.00116766	0.992209
FADS2	fatty acid desaturase 2		0.973273	0.00271911	0.992209
MED6	mediator complex subunit 6		0.973926	-0.00206296	0.992227
MIR3199-1	microRNA 3199-1		0.97355	0.000934932	0.992227
CLYBL-AS2	CLYBL antisense RNA 2		0.974145	0.00104761	0.992227
LOC101927616	uncharacterized LOC101927616		0.974007	-0.00126328	0.992227
LOC101928449	uncharacterized LOC101928449		0.974006	-0.00107631	0.992227
SUPT16H	SPT16 homolog, facilitates chromatin rem		0.973793	0.00216844	0.992227
GPR45	G protein-coupled receptor 45		0.973857	0.00218516	0.992227
C10orf90	chromosome 10 open reading frame 90		0.974038	-0.00114479	0.992227
JSRP1	junctional sarcoplasmic reticulum protei		0.97346	0.00259069	0.992227
GGN	gametogenetin		0.973822	0.00224805	0.992227
FANCG	Fanconi anemia, complementation group G		0.973754	-0.00136944	0.992227
TNC	tenascin C		0.973903	0.00143031	0.992227
IFNA17	interferon, alpha 17		0.974117	-0.00112387	0.992227
DGAT2L6	diacylglycerol O-acyltransferase 2-like		0.974177	-0.00138035	0.992227
MT1G	metallothionein 1G		0.973877	-0.00192967	0.992227
ANKRD39	ankyrin repeat domain 39		0.974248	0.00207152	0.992227
EPN3	epsin 3		0.973952	0.00193951	0.992227
GOLGA2P5	golgin A2 pseudogene 5		0.973556	0.00301147	0.992227
OPN1LW	opsin 1 (cone pigments), long-wave-sensi		0.974083	-0.00232203	0.992227
SEPT7P2	septin 7 pseudogene 2		0.973777	0.00138847	0.992227
ZNF644	zinc finger protein 644		0.974254	0.00353552	0.992227
MAP3K13	mitogen-activated protein kinase kinase		0.973492	-0.00174173	0.992227
LEMD1	LEM domain containing 1		0.973516	0.00142732	0.992227
PMPCB	peptidase (mitochondrial processing) bet		0.973668	0.00207486	0.992227
IL13	interleukin 13		0.974382	0.00223967	0.992242
MET	MET proto-oncogene, receptor tyrosine ki		0.974343	-0.00136215	0.992242
NDN	necdin, melanoma antigen (MAGE) family m		0.974389	0.00186357	0.992242
FTH1	ferritin, heavy polypeptide 1		0.974447	0.00280054	0.99226
SERPINA13P	serpin peptidase inhibitor, clade A (alp		0.974773	0.001845	0.992551
MIR4520-2	microRNA 4520-2		0.974868	0.0010673	0.992577
LINC00957	long intergenic non-protein coding RNA 9		0.974959	-0.00303214	0.992577
PLN	phospholamban		0.974959	0.00162744	0.992577
CCDC93	coiled-coil domain containing 93		0.974879	0.00122822	0.992577
ETV7	ets variant 7		0.975112	0.00345917	0.992688
SLC8B1	solute carrier family 8 (sodium/lithium/		0.975149	-0.00186405	0.992688
LSM11	LSM11, U7 small nuclear RNA associated		0.97534	-0.00142486	0.992801
DIRAS3	DIRAS family, GTP-binding RAS-like 3		0.975308	-0.00104053	0.992801
LOC100507291	uncharacterized LOC100507291		0.975845	-0.00209093	0.993023
LINC01273	long intergenic non-protein coding RNA 1		0.975656	0.00274242	0.993023
LOC102467081	uncharacterized LOC102467081		0.976019	-0.00164552	0.993023
MAGEB18	melanoma antigen family B18		0.975632	-0.00121473	0.993023
KIFC3	kinesin family member C3		0.97604	0.00186424	0.993023
BSDC1	BSD domain containing 1		0.975865	0.00141163	0.993023
MIR518E	microRNA 518e		0.975839	0.00094566	0.993023
SURF6	surfeit 6		0.975888	-0.00221453	0.993023
ZSCAN20	zinc finger and SCAN domain containing 2		0.975792	0.00190192	0.993023
MMRN2	multimerin 2		0.976021	-0.00132218	0.993023
UCK1	uridine-cytidine kinase 1		0.975739	0.00192162	0.993023
SUPT3H	SPT3 homolog, SAGA and STAGA complex com		0.975965	0.00171423	0.993023
GAS6-AS2	GAS6 antisense RNA 2 (head to head)		0.976425	0.00140731	0.993047
PROM2	prominin 2		0.976413	-0.00199111	0.993047
TMEM201	transmembrane protein 201		0.976252	-0.00173839	0.993047
GNAT1	guanine nucleotide binding protein (G pr		0.976305	0.00159997	0.993047
FGGY	FGGY carbohydrate kinase domain containi		0.976298	-0.00196858	0.993047
ZNF232	zinc finger protein 232		0.97642	0.00159965	0.993047
TEKT1	tektin 1		0.976267	-0.00138482	0.993047
WDR34	WD repeat domain 34		0.976278	0.0016737	0.993047
HNRNPLL	heterogeneous nuclear ribonucleoprotein		0.976164	0.00246136	0.993047
MIR1200	microRNA 1200		0.976943	-0.00313047	0.993107
MIR3064	microRNA 3064		0.976856	-0.00179128	0.993107
LINC00964	long intergenic non-protein coding RNA 9		0.976929	-0.00138539	0.993107
HEPACAM2	HEPACAM family member 2		0.976594	-0.00185123	0.993107
PDCD4-AS1	PDCD4 antisense RNA 1		0.976693	-0.00277733	0.993107
IGHV3-72	immunoglobulin heavy variable 3-72		0.976615	0.00326924	0.993107
PLG	plasminogen		0.976914	-0.00229627	0.993107
IFT57	intraflagellar transport 57		0.976746	0.00311266	0.993107
ERC2-IT1	ERC2 intronic transcript 1		0.976948	0.00129149	0.993107
BRAP	BRCA1 associated protein		0.976966	0.00132006	0.993107
HIST1H2BH	histone cluster 1, H2bh		0.976628	0.00495366	0.993107
ONECUT2	one cut homeobox 2		0.976794	0.00160843	0.993107
KCNIP4-IT1	KCNIP4 intronic transcript 1		0.977058	0.00115195	0.993119
FN3K	fructosamine 3 kinase		0.977098	-0.00228917	0.993119
SGCE	sarcoglycan, epsilon		0.977029	-0.00131559	0.993119
MIR3198-1	microRNA 3198-1		0.977157	-0.00281333	0.993139
LOC729987	uncharacterized LOC729987		0.977212	0.00140658	0.993153
TFB1M	transcription factor B1, mitochondrial		0.977479	-0.00235246	0.993313
UGCG	UDP-glucose ceramide glucosyltransferase		0.977489	-0.00213158	0.993313
UGDH	UDP-glucose 6-dehydrogenase		0.97748	0.00215063	0.993313
LOC102724062	protein FAM153B-like		0.97777	0.00325806	0.993454
RBPJL	recombination signal binding protein for		0.9779	-0.00153868	0.993454
TMEM92	transmembrane protein 92		0.977798	0.00202434	0.993454
ABLIM3	actin binding LIM protein family, member		0.977863	0.00162046	0.993454
GCHFR	GTP cyclohydrolase I feedback regulator		0.977833	-0.00241165	0.993454
BORCS6	BLOC-1 related complex subunit 6		0.977683	-0.00144788	0.993454
ZNF687	zinc finger protein 687		0.977909	-0.00172407	0.993454
KLHL41	kelch-like family member 41		0.977968	0.00103703	0.993473
LOC101928696	uncharacterized LOC101928696		0.978083	-0.00117897	0.993549
TTC28-AS1	TTC28 antisense RNA 1		0.978167	0.00134224	0.993556
C3orf52	chromosome 3 open reading frame 52		0.978171	0.00149538	0.993556
LOC101929353	uncharacterized LOC101929353		0.978265	-0.00070664	0.993611
LOC101929567	uncharacterized LOC101929567		0.978463	0.00214509	0.99369
SUB1	SUB1 homolog, transcriptional regulator		0.978437	0.00218501	0.99369
SMAD2	SMAD family member 2		0.978406	-0.00105238	0.99369
PPTC7	PTC7 protein phosphatase homolog		0.978563	0.00172021	0.993725
TRAF3IP2-AS1	TRAF3IP2 antisense RNA 1		0.978578	0.00144177	0.993725
MSTN	myostatin		0.978784	-0.00116726	0.993855
MAP2	microtubule-associated protein 2		0.978826	-0.00145401	0.993855
WDR12	WD repeat domain 12		0.97881	-0.00209	0.993855
LOC101928453	uncharacterized LOC101928453		0.979035	-0.00122836	0.993865
MAB21L1	mab-21-like 1 (C. elegans)		0.979039	-0.000954369	0.993865
LOC646736	uncharacterized LOC646736		0.979045	-0.00114104	0.993865
SPIB	Spi-B transcription factor (Spi-1/PU.1 r		0.978895	-0.00183967	0.993865
WISP1	WNT1 inducible signaling pathway protein		0.979077	-0.00110198	0.993865
HDAC3	histone deacetylase 3		0.979061	-0.00157648	0.993865
LOC653653	adaptor-related protein complex 1, sigma		0.979161	0.00165135	0.993909
LOC284412	uncharacterized LOC284412		0.979266	-0.00216315	0.993939
PI4KB	phosphatidylinositol 4-kinase, catalytic		0.979275	-0.0015822	0.993939
MUL1	mitochondrial E3 ubiquitin protein ligas		0.979311	0.00152379	0.993939
C10orf2	chromosome 10 open reading frame 2		0.979456	0.0013987	0.994046
NPR2	natriuretic peptide receptor 2		0.979514	-0.0010153	0.994063
BRPF3	bromodomain and PHD finger containing, 3		0.979616	-0.00157012	0.994126
TCFL5	transcription factor-like 5 (basic helix		0.97978	0.00135091	0.994252
LINC01387	long intergenic non-protein coding RNA 1		0.980208	-0.00173265	0.994253
LOC100499489	uncharacterized LOC100499489		0.980361	0.00142708	0.994253
LOC101929064	uncharacterized LOC101929064		0.980541	0.000855644	0.994253
SEC23A	Sec23 homolog A, COPII coat complex comp		0.98034	-0.00108151	0.994253
CNTRL	centriolin		0.980273	0.00139014	0.994253
PRR4	proline rich 4 (lacrimal)		0.980613	-0.00343493	0.994253
SGPP2	sphingosine-1-phosphate phosphatase 2		0.979876	0.00148436	0.994253
DOCK11	dedicator of cytokinesis 11		0.98005	-0.0011537	0.994253
ASB7	ankyrin repeat and SOCS box containing 7		0.980101	0.00131311	0.994253
EGR3	early growth response 3		0.980554	0.00146349	0.994253
ZNF507	zinc finger protein 507		0.979943	0.00182704	0.994253
OPN3	opsin 3		0.980208	0.00194343	0.994253
CLDN17	claudin 17		0.980064	-0.000869427	0.994253
FAM92A1P2	family with sequence similarity 92, memb		0.980358	0.00125506	0.994253
MIR190A	microRNA 190a		0.980525	-0.000556232	0.994253
PLA2G3	phospholipase A2, group III		0.979935	-0.00116284	0.994253
CTDSPL2	CTD (carboxy-terminal domain, RNA polyme		0.979822	0.00156981	0.994253
PPARA	peroxisome proliferator-activated recept		0.980474	0.0019136	0.994253
KMT2E	lysine (K)-specific methyltransferase 2E		0.980625	0.000751082	0.994253
DMRTB1	DMRT-like family B with proline-rich C-t		0.980431	0.00160276	0.994253
ZBED1	zinc finger, BED-type containing 1		0.98024	-0.00219324	0.994253
TTC33	tetratricopeptide repeat domain 33		0.980757	-0.00195972	0.994289
SHC3	SHC (Src homology 2 domain containing) t		0.980724	0.00116495	0.994289
PMM2	phosphomannomutase 2		0.980782	-0.00132245	0.994289
MIR3909	microRNA 3909		0.980926	-0.00117916	0.994321
ME3	malic enzyme 3, NADP(+)-dependent, mitoc		0.980916	0.00163952	0.994321
GRK4	G protein-coupled receptor kinase 4		0.980934	-0.000971927	0.994321
PLA2R1	phospholipase A2 receptor 1, 180kDa		0.981007	-0.000960377	0.994348
RAB44	RAB44, member RAS oncogene family		0.981041	-0.00115191	0.994348
PROK2	prokineticin 2		0.981173	0.00233181	0.994441
STBD1	starch binding domain 1		0.981219	-0.00316902	0.994448
LOC101928509	uncharacterized LOC101928509		0.98128	0.000967817	0.994468
MIR181B2	microRNA 181b-2		0.981496	-0.00171207	0.994524
TYRO3	TYRO3 protein tyrosine kinase		0.981458	0.00153055	0.994524
NAA15	N(alpha)-acetyltransferase 15, NatA auxi		0.981457	-0.00184854	0.994524
SPARCL1	SPARC-like 1 (hevin)		0.981482	0.000961821	0.994524
MIR196B	microRNA 196b		0.98156	-0.00110153	0.994548
GPC6	glypican 6		0.98165	-0.000997006	0.994562
CALHM3	calcium homeostasis modulator 3		0.981654	0.00142339	0.994562
CCDC124	coiled-coil domain containing 124		0.981774	0.00158515	0.994639
KRTAP15-1	keratin associated protein 15-1		0.98181	-0.00119335	0.994639
ALS2	amyotrophic lateral sclerosis 2 (juvenil		0.981899	-0.00100828	0.994688
CD101	CD101 molecule		0.981944	-0.00201337	0.994693
LOC101927278	uncharacterized LOC101927278		0.982037	0.00158888	0.994747
LOC101928445	uncharacterized LOC101928445		0.982113	0.00126272	0.994782
ESCO1	establishment of sister chromatid cohesi		0.982167	0.00242992	0.994783
MAPK11	mitogen-activated protein kinase 11		0.982194	0.00142722	0.994783
MIR3144	microRNA 3144		0.982518	0.000593919	0.994841
MAPRE2	microtubule-associated protein, RP/EB fa		0.982369	0.00105571	0.994841
LINC00628	long intergenic non-protein coding RNA 6		0.982614	0.000901203	0.994841
CCDC85C	coiled-coil domain containing 85C		0.982543	0.00176147	0.994841
SNHG5	small nucleolar RNA host gene 5		0.982464	-0.00215005	0.994841
PCBP1	poly(rC) binding protein 1		0.982357	0.000996347	0.994841
WDR19	WD repeat domain 19		0.982512	-0.00152952	0.994841
CA9	carbonic anhydrase IX		0.982528	-0.00149477	0.994841
THRAP3	thyroid hormone receptor associated prot		0.982604	0.000758955	0.994841
MIR3936	microRNA 3936		0.982687	0.00153204	0.994875
CADM2-AS1	CADM2 antisense RNA 1		0.982794	-0.00104457	0.994878
GTF2H1	general transcription factor IIH, polype		0.982891	-0.00110199	0.994878
CCHCR1	coiled-coil alpha-helical rod protein 1		0.982745	-0.00106024	0.994878
ZIC3	Zic family member 3		0.982834	-0.000879963	0.994878
PTPN5	protein tyrosine phosphatase, non-recept		0.982869	-0.00114447	0.994878
LACTB	lactamase, beta		0.983014	0.00180638	0.994921
YPEL4	yippee-like 4		0.982977	0.00130337	0.994921
TM4SF5	transmembrane 4 L six family member 5		0.98314	-0.00098914	0.995008
LINC01351	long intergenic non-protein coding RNA 1		0.983237	0.000960663	0.99505
FCGBP	Fc fragment of IgG binding protein		0.983262	-0.00158474	0.99505
PAX2	paired box 2		0.983316	0.00144164	0.995064
NBPF12	neuroblastoma breakpoint family, member		0.98339	-0.00231232	0.995098
WBSCR28	Williams-Beuren syndrome chromosome regi		0.9835	-0.000872553	0.995168
BEAN1	brain expressed, associated with NEDD4,		0.983559	0.0014217	0.995183
GPR15	G protein-coupled receptor 15		0.983675	-0.00227351	0.995183
BICD1	bicaudal D homolog 1 (Drosophila)		0.983646	-0.00118372	0.995183
JADE1	jade family PHD finger 1		0.983662	0.00115355	0.995183
ARID4B	AT rich interactive domain 4B (RBP1-like		0.983732	0.00116214	0.995194
ZNF248	zinc finger protein 248		0.983767	-0.00172219	0.995194
HMGCS2	3-hydroxy-3-methylglutaryl-CoA synthase		0.98389	0.000766748	0.995278
MYOF	myoferlin		0.984025	0.00198309	0.995307
PHRF1	PHD and ring finger domains 1		0.984019	0.00118183	0.995307
PMEL	premelanosome protein		0.984039	-0.00112881	0.995307
BANF2	barrier to autointegration factor 2		0.984212	-0.000807444	0.995361
KRT25	keratin 25, type I		0.984187	0.000791608	0.995361
LRIT3	leucine-rich repeat, immunoglobulin-like		0.984213	0.000938286	0.995361
YTHDF1	YTH N(6)-methyladenosine RNA binding pro		0.984288	0.000774808	0.995396
LOC100128176	uncharacterized LOC100128176		0.985329	-0.000946983	0.995397
LINC00029	long intergenic non-protein coding RNA 2		0.985294	0.00153655	0.995397
LOC100288748	uncharacterized LOC100288748		0.98629	0.000581514	0.995397
DEFB4B	defensin, beta 4B		0.985942	-0.00150225	0.995397
SPATA1	spermatogenesis associated 1		0.986051	0.0007233	0.995397
LINC01541	long intergenic non-protein coding RNA 1		0.986289	-0.000589746	0.995397
LINC01563	long intergenic non-protein coding RNA 1		0.985008	0.00143411	0.995397
PCAT7	prostate cancer associated transcript 7		0.986233	-0.00114149	0.995397
LOC101929261	uncharacterized LOC101929261		0.986003	-0.00094048	0.995397
LOC101929380	uncharacterized LOC101929380		0.985299	-0.00152563	0.995397
CASC19	cancer susceptibility candidate 19 (non-		0.984911	0.00213486	0.995397
CSF2RB	colony stimulating factor 2 receptor, be		0.986389	0.00121201	0.995397
RTN4RL1	reticulon 4 receptor-like 1		0.985792	-0.00090088	0.995397
VPS37D	vacuolar protein sorting 37 homolog D (S		0.985184	0.0016649	0.995397
DAO	D-amino-acid oxidase		0.986262	-0.000852987	0.995397
AP1B1	adaptor-related protein complex 1, beta		0.986455	0.000939077	0.995397
AP1G1	adaptor-related protein complex 1, gamma		0.984628	-0.000653789	0.995397
DDB1	damage-specific DNA binding protein 1, 1		0.984824	-0.000897122	0.995397
MMAA	methylmalonic aciduria (cobalamin defici		0.985482	-0.00134738	0.995397
IQSEC2	IQ motif and Sec7 domain 2		0.986442	-0.000816465	0.995397
RNASEH1	ribonuclease H1		0.986205	0.00113883	0.995397
CENPI	centromere protein I		0.985111	0.00111916	0.995397
LRRC43	leucine rich repeat containing 43		0.985348	-0.000761952	0.995397
IL4I1	interleukin 4 induced 1		0.984657	-0.00125537	0.995397
HOXA6	homeobox A6		0.985764	-0.00150664	0.995397
LOC340074	uncharacterized LOC340074		0.985495	0.000716008	0.995397
FKBP9P1	FK506 binding protein 9 pseudogene 1		0.986427	0.00113606	0.995397
KCP	kielin/chordin-like protein		0.985736	0.00109455	0.995397
KCNJ5	potassium channel, inwardly rectifying s		0.985357	0.00127619	0.995397
RESP18	regulated endocrine-specific protein 18		0.985661	0.000807689	0.995397
PLSCR5	phospholipid scramblase family, member 5		0.984873	0.00055341	0.995397
LGALS1	lectin, galactoside-binding, soluble, 1		0.985706	0.0013254	0.995397
MMP8	matrix metallopeptidase 8		0.985212	-0.00272079	0.995397
ASPH	aspartate beta-hydroxylase		0.986191	-0.00119653	0.995397
ORC5	origin recognition complex, subunit 5		0.986067	0.00129584	0.995397
ASCC1	activating signal cointegrator 1 complex		0.985964	0.00124393	0.995397
P3H2	prolyl 3-hydroxylase 2		0.985286	-0.00133271	0.995397
ZNF444	zinc finger protein 444		0.984718	0.00118238	0.995397
ADCY10	adenylate cyclase 10 (soluble)		0.98564	0.000695386	0.995397
PSENEN	presenilin enhancer gamma secretase subu		0.985383	-0.000921336	0.995397
IDI2-AS1	IDI2 antisense RNA 1		0.98609	0.000797147	0.995397
UNC45A	unc-45 myosin chaperone A		0.984837	-0.00111712	0.995397
BACH1	BTB and CNC homology 1, basic leucine zi		0.98561	-0.000859803	0.995397
FAM135A	family with sequence similarity 135, mem		0.984455	0.00165189	0.995397
RNF4	ring finger protein 4		0.984542	-0.000650788	0.995397
LINC00264	long intergenic non-protein coding RNA 2		0.98536	0.00232938	0.995397
AURKA	aurora kinase A		0.986278	-0.00120259	0.995397
PARGP1	poly (ADP-ribose) glycohydrolase pseudog		0.985229	0.00235551	0.995397
TULP1	tubby like protein 1		0.986463	0.000853697	0.995397
PLEKHF1	pleckstrin homology domain containing, f		0.985534	0.00131962	0.995397
MOGAT2	monoacylglycerol O-acyltransferase 2		0.984719	0.000905311	0.995397
SLC10A7	solute carrier family 10, member 7		0.985183	-0.00127213	0.995397
RPF2	ribosome production factor 2 homolog		0.98449	0.00190928	0.995397
TRIM52	tripartite motif containing 52		0.985405	-0.00132596	0.995397
MARK2	MAP/microtubule affinity-regulating kina		0.986616	-0.000808137	0.995511
TRIM64C	tripartite motif containing 64C		0.986711	-0.00121251	0.995525
KBTBD6	kelch repeat and BTB (POZ) domain contai		0.986709	0.00111801	0.995525
MIR877	microRNA 877		0.986819	0.00178823	0.995565
C1orf68	chromosome 1 open reading frame 68		0.987458	-0.00112292	0.995565
MIR181A1HG	MIR181A1 host gene		0.987368	0.00159348	0.995565
LOC100134391	uncharacterized LOC100134391		0.988083	0.000636681	0.995565
MANSC4	MANSC domain containing 4		0.988412	-0.00074222	0.995565
FTX	FTX transcript, XIST regulator (non-prot		0.987998	-0.00071022	0.995565
DPP10-AS3	DPP10 antisense RNA 3		0.987598	0.000552029	0.995565
LOC101929469	uncharacterized protein ENSP00000372125		0.987252	-0.000824489	0.995565
TAF6L	TAF6-like RNA polymerase II, p300/CBP-as		0.987782	0.000906884	0.995565
PARD3B	par-3 family cell polarity regulator bet		0.987843	-0.000924142	0.995565
UBR3	ubiquitin protein ligase E3 component n-		0.987753	0.00076629	0.995565
DSTNP2	destrin (actin depolymerizing factor) ps		0.987934	0.00158365	0.995565
FAM9B	family with sequence similarity 9, membe		0.988244	0.000705116	0.995565
FLRT2	fibronectin leucine rich transmembrane p		0.987324	-0.000879702	0.995565
FUCA2	fucosidase, alpha-L- 2, plasma		0.987875	-0.00113804	0.995565
GLUL	glutamate-ammonia ligase		0.988539	-0.000922467	0.995565
IGLV2-33	immunoglobulin lambda variable 2-33 (non		0.988007	0.00074785	0.995565
TMEM205	transmembrane protein 205		0.988462	0.000829732	0.995565
LAMB1	laminin, beta 1		0.987856	0.000622329	0.995565
LINC01122	long intergenic non-protein coding RNA 1		0.9874	0.000662665	0.995565
ATP6V0E2-AS1	ATP6V0E2 antisense RNA 1		0.98783	0.0010181	0.995565
MATK	megakaryocyte-associated tyrosine kinase		0.98794	0.000848446	0.995565
MAP3K11	mitogen-activated protein kinase kinase		0.987237	0.00114545	0.995565
SLC25A37	solute carrier family 25 (mitochondrial		0.986883	-0.000944257	0.995565
MARCH1	membrane-associated ring finger (C3HC4)		0.987961	0.000941663	0.995565
OXR1	oxidation resistance 1		0.987845	-0.00111661	0.995565
CAMK1G	calcium/calmodulin-dependent protein kin		0.988209	0.000977538	0.995565
RIC1	RIC1 homolog, RAB6A GEF complex partner		0.988021	-0.000662842	0.995565
RANBP1	RAN binding protein 1		0.9873	-0.000956265	0.995565
GOLGA6L17P	golgin A6 family-like 17, pseudogene		0.988468	0.00180347	0.995565
ARL14EPL	ADP-ribosylation factor-like 14 effector		0.988288	0.000495362	0.995565
SRMS	src-related kinase lacking C-terminal re		0.987566	-0.00100741	0.995565
TFPI	tissue factor pathway inhibitor (lipopro		0.988516	0.000893318	0.995565
TGM1	transglutaminase 1		0.98762	-0.000870543	0.995565
TRPC5	transient receptor potential cation chan		0.988451	0.000549173	0.995565
TYROBP	TYRO protein tyrosine kinase binding pro		0.987992	0.000625993	0.995565
ZNF18	zinc finger protein 18		0.987008	-0.000938228	0.995565
GDAP1L1	ganglioside induced differentiation asso		0.987021	-0.000991391	0.995565
LINC00626	long intergenic non-protein coding RNA 6		0.986934	0.000670901	0.995565
TTI2	TELO2 interacting protein 2		0.987193	-0.00122007	0.995565
KRTAP1-5	keratin associated protein 1-5		0.988561	0.000911661	0.995565
PRADC1	protease-associated domain containing 1		0.988378	0.00129725	0.995565
ZNF845	zinc finger protein 845		0.98833	0.00146215	0.995565
NEK9	NIMA-related kinase 9		0.988213	-0.000767202	0.995565
LONP1	lon peptidase 1, mitochondrial		0.988538	-0.000651137	0.995565
C19orf81	chromosome 19 open reading frame 81		0.988658	0.000825391	0.995598
RNF141	ring finger protein 141		0.988674	0.000941844	0.995598
DBF4B	DBF4 zinc finger B		0.988722	-0.000529861	0.995606
ZG16	zymogen granule protein 16		0.988838	0.000639265	0.995641
BTG1	B-cell translocation gene 1, anti-prolif		0.988803	-0.00081019	0.995641
FOXC2	forkhead box C2		0.988882	0.000909262	0.995645
ZBTB11	zinc finger and BTB domain containing 11		0.989177	0.00094988	0.995902
EHMT1-IT1	EHMT1 intronic transcript 1		0.989274	0.000894842	0.995939
OR51B2	olfactory receptor, family 51, subfamily		0.989295	-0.000421188	0.995939
ZNF649-AS1	ZNF649 antisense RNA 1		0.989341	-0.0009111	0.995945
FAM216A	family with sequence similarity 216, mem		0.989489	-0.00115455	0.995972
OR3A2	olfactory receptor, family 3, subfamily		0.989422	0.000772986	0.995972
MRPS2	mitochondrial ribosomal protein S2		0.989466	0.000748874	0.995972
OR4F6	olfactory receptor, family 4, subfamily		0.989578	-0.00058693	0.996021
USP37	ubiquitin specific peptidase 37		0.989622	-0.00104375	0.996025
PXT1	peroxisomal, testis specific 1		0.989684	-0.000455497	0.996047
OR2T1	olfactory receptor, family 2, subfamily		0.989777	0.000637068	0.996052
HOXA5	homeobox A5		0.98981	0.000672461	0.996052
ZNF705A	zinc finger protein 705A		0.989786	-0.000592671	0.996052
STOX2	storkhead box 2		0.990045	-0.00039153	0.996249
NAPA-AS1	NAPA antisense RNA 1		0.990199	-0.0010163	0.996316
LINC01065	long intergenic non-protein coding RNA 1		0.990157	-0.000469885	0.996316
ADCYAP1	adenylate cyclase activating polypeptide		0.990233	0.000551546	0.996316
KBTBD4	kelch repeat and BTB (POZ) domain contai		0.990398	-0.000555686	0.996441
DKFZP434K028	uncharacterized LOC26070		0.990445	-0.000848815	0.996447
ITGB2	integrin, beta 2 (complement component 3		0.990495	-0.000517051	0.996458
VRK1	vaccinia related kinase 1		0.990643	0.00187124	0.996566
ODF3L1	outer dense fiber of sperm tails 3-like		0.990715	0.000548632	0.996595
NAA50	N(alpha)-acetyltransferase 50, NatE cata		0.990752	-0.000431525	0.996595
MIR3163	microRNA 3163		0.990848	0.00112939	0.99661
CBLN4	cerebellin 4 precursor		0.990816	-0.00059381	0.99661
C5AR2	complement component 5a receptor 2		0.990894	-0.000995694	0.996616
NLRP1	NLR family, pyrin domain containing 1		0.990991	0.00048436	0.996632
CDCA7	cell division cycle associated 7		0.990965	-0.000666854	0.996632
UBE2Q2P2	ubiquitin-conjugating enzyme E2Q family		0.991572	-0.000724853	0.99665
MIR3145	microRNA 3145		0.991052	0.000290806	0.99665
LINC01355	long intergenic non-protein coding RNA 1		0.991393	-0.000816673	0.99665
ADAL	adenosine deaminase-like		0.991265	0.000621773	0.99665
HPCAL1	hippocalcin-like 1		0.991421	0.000718013	0.99665
C17orf97	chromosome 17 open reading frame 97		0.991484	-0.000715976	0.99665
MIR384	microRNA 384		0.991268	0.000139526	0.99665
KLHL26	kelch-like family member 26		0.991438	-0.00067361	0.99665
AKIP1	A kinase (PRKA) interacting protein 1		0.991568	0.000519179	0.99665
RAP1GDS1	RAP1, GTP-GDP dissociation stimulator 1		0.991362	-0.000764587	0.99665
BNIP2	BCL2/adenovirus E1B 19kDa interacting pr		0.991374	0.000606959	0.99665
RPAP2	RNA polymerase II associated protein 2		0.991522	-0.00107088	0.99665
LSM10	LSM10, U7 small nuclear RNA associated		0.991276	0.000859668	0.99665
AKAP7	A kinase (PRKA) anchor protein 7		0.991208	-0.000934878	0.99665
LOC643387	TAR DNA binding protein pseudogene		0.991672	-0.000831641	0.99671
CATSPERD	catsper channel auxiliary subunit delta		0.991821	-0.000449865	0.996819
MIR4762	microRNA 4762		0.992046	-0.000384718	0.996821
LOC101927124	uncharacterized LOC101927124		0.99223	0.000485317	0.996821
LINC01479	long intergenic non-protein coding RNA 1		0.992269	-0.000697145	0.996821
SPNS2	spinster homolog 2 (Drosophila)		0.992	-0.000694296	0.996821
HGSNAT	heparan-alpha-glucosaminide N-acetyltran		0.992307	0.000465519	0.996821
PIP5K1P1	phosphatidylinositol-4-phosphate 5-kinas		0.991921	-0.000489141	0.996821
GPC5	glypican 5		0.99207	0.000410839	0.996821
WAPL	WAPL cohesin release factor		0.992187	0.000525333	0.996821
MTOR	mechanistic target of rapamycin (serine/		0.991893	-0.00040572	0.996821
RBSN	rabenosyn, RAB effector		0.992207	-0.000682771	0.996821
TBX6	T-box 6		0.99208	-0.000592411	0.996821
LBX2	ladybird homeobox 2		0.992176	-0.000727121	0.996821
GACAT2	gastric cancer associated transcript 2 (		0.992495	0.000355784	0.996969
LOC100132057	phosphodiesterase 4D interacting protein		0.992925	0.00104037	0.997361
IGHV1-46	immunoglobulin heavy variable 1-46		0.992988	-0.000999944	0.997383
LINC01487	long intergenic non-protein coding RNA 1		0.993073	-0.000872659	0.997428
OR10J3	olfactory receptor, family 10, subfamily		0.993157	0.000438184	0.997432
FIGNL1	fidgetin-like 1		0.993134	0.000629649	0.997432
HAS3	hyaluronan synthase 3		0.993309	-0.000560548	0.997544
LINC01082	long intergenic non-protein coding RNA 1		0.993707	-0.000756688	0.997616
LINC00703	long intergenic non-protein coding RNA 7		0.993507	-0.000334549	0.997616
TMPRSS4-AS1	TMPRSS4 antisense RNA 1		0.993755	-0.000463448	0.997616
LOC102723778	uncharacterized LOC102723778		0.993545	-0.000264279	0.997616
TPP1	tripeptidyl peptidase I		0.993784	-0.000481448	0.997616
RHOBTB3	Rho-related BTB domain containing 3		0.99372	0.000719584	0.997616
KLF9	Kruppel-like factor 9		0.993455	0.000591982	0.997616
ANP32AP1	acidic (leucine-rich) nuclear phosphopro		0.993584	-0.000316623	0.997616
ZBTB8B	zinc finger and BTB domain containing 8B		0.993497	-0.000406345	0.997616
TMEM242	transmembrane protein 242		0.993717	-0.00053992	0.997616
PSMA2	proteasome subunit alpha 2		0.993851	0.000858526	0.997623
VKORC1	vitamin K epoxide reductase complex, sub		0.993872	0.000328944	0.997623
COL3A1	collagen, type III, alpha 1		0.993938	-0.000353996	0.997649
SNORA25	small nucleolar RNA, H/ACA box 25		0.994006	0.000477948	0.997677
ADGRG4	adhesion G protein-coupled receptor G4		0.994096	-0.000288579	0.997727
ZNF492	zinc finger protein 492		0.994143	-0.000684229	0.997733
IDH3A	isocitrate dehydrogenase 3 (NAD+) alpha		0.994216	0.00048936	0.997766
RBM45	RNA binding motif protein 45		0.994327	-0.000541024	0.997796
JPH2	junctophilin 2		0.994295	-0.000393151	0.997796
PPP1R13L	protein phosphatase 1, regulatory subuni		0.994469	0.000396359	0.99782
MIR191	microRNA 191		0.994471	0.000682958	0.99782
USH2A	Usher syndrome 2A (autosomal recessive,		0.994403	0.000180583	0.99782
ZNF583	zinc finger protein 583		0.994649	0.000483992	0.997836
MYRFL	myelin regulatory factor-like		0.994566	0.000209319	0.997836
OR52E6	olfactory receptor, family 52, subfamily		0.994601	-0.000233691	0.997836
SERPINA5	serpin peptidase inhibitor, clade A (alp		0.994617	-0.000341608	0.997836
ASIC3	acid sensing (proton gated) ion channel		0.994693	0.000430483	0.99784
GCSH	glycine cleavage system protein H (amino		0.994787	-0.000371296	0.997853
SKP1P2	S-phase kinase-associated protein 1 pseu		0.994757	0.000576871	0.997853
TBX19	T-box 19		0.994843	-0.000418335	0.997868
IGF2BP2	insulin-like growth factor 2 mRNA bindin		0.995495	-0.000655002	0.998087
FAM69C	family with sequence similarity 69, memb		0.995381	-0.000359824	0.998087
FABP4	fatty acid binding protein 4, adipocyte		0.995521	-0.000218604	0.998087
GRIA2	glutamate receptor, ionotropic, AMPA 2		0.995484	0.000258658	0.998087
IFNA22P	interferon, alpha 22, pseudogene		0.995303	-0.000224176	0.998087
INHA	inhibin, alpha		0.995228	-0.000292744	0.998087
MPL	MPL proto-oncogene, thrombopoietin recep		0.995466	0.000503774	0.998087
OR13G1	olfactory receptor, family 13, subfamily		0.995449	0.000335672	0.998087
ZDHHC13	zinc finger, DHHC-type containing 13		0.995435	0.000374847	0.998087
SNORD23	small nucleolar RNA, C/D box 23		0.995172	0.000868419	0.998087
CSDE1	cold shock domain containing E1, RNA-bin		0.995117	-0.000297163	0.998087
MTERF1	mitochondrial transcription termination		0.995545	-0.000561507	0.998087
TRDV2	T cell receptor delta variable 2		0.995595	-0.000582776	0.998097
NINJ2	ninjurin 2		0.995732	0.000405464	0.998194
SH3KBP1	SH3-domain kinase binding protein 1		0.995813	0.00015338	0.998234
CHAD	chondroadherin		0.995894	-0.00027987	0.998248
DCDC1	doublecortin domain containing 1		0.995947	-0.000154423	0.998248
VSTM2B	V-set and transmembrane domain containin		0.995914	0.000348552	0.998248
LOC101928098	uncharacterized LOC101928098		0.996221	-0.000221963	0.998482
ZC3H15	zinc finger CCCH-type containing 15		0.996289	-0.000491314	0.998509
SNORD115-31	small nucleolar RNA, C/D box 115-31		0.996355	0.000134829	0.998535
TNPO2	transportin 2		0.996417	0.000212736	0.998557
ODC1	ornithine decarboxylase 1		0.996473	-0.00030061	0.998572
ARSK	arylsulfatase family, member K		0.996517	0.000386874	0.998576
MIR4693	microRNA 4693		0.996562	-0.000129246	0.998581
MIR3123	microRNA 3123		0.99662	-0.00020323	0.998598
RAB11B-AS1	RAB11B antisense RNA 1		0.996815	0.000229392	0.998754
RPL32	ribosomal protein L32		0.996949	-0.000500628	0.998847
TRAJ1	T cell receptor alpha joining 1 (non-fun		0.997071	0.000470722	0.998929
ATP2A1	ATPase, Ca++ transporting, cardiac muscl		0.997238	0.000218479	0.999039
ZSCAN26	zinc finger and SCAN domain containing 2		0.997262	-0.000232284	0.999039
CSF2	colony stimulating factor 2 (granulocyte		0.997388	9.96449e-05	0.999085
TTTY18	testis-specific transcript, Y-linked 18		0.99735	-0.000145307	0.999085
C15orf56	chromosome 15 open reading frame 56		0.997479	-0.000238649	0.999095
SCRN3	secernin 3		0.997447	0.000202132	0.999095
ATF6	activating transcription factor 6		0.997687	0.000124202	0.999126
PLGRKT	plasminogen receptor, C-terminal lysine		0.997596	0.000194686	0.999126
PTPRH	protein tyrosine phosphatase, receptor t		0.99767	-0.000160746	0.999126
C5orf28	chromosome 5 open reading frame 28		0.997712	0.000212069	0.999126
SETD6	SET domain containing 6		0.997661	-0.000192554	0.999126
LOC101927770	uncharacterized LOC101927770		0.997969	0.000170219	0.999221
GRHL1	grainyhead-like transcription factor 1		0.997897	0.00015893	0.999221
TRPS1	trichorhinophalangeal syndrome I		0.997897	0.000146673	0.999221
OR5AC2	olfactory receptor, family 5, subfamily		0.997941	8.87947e-05	0.999221
SLC46A1	solute carrier family 46 (folate transpo		0.998159	-0.000172793	0.99929
CRHBP	corticotropin releasing hormone binding		0.998139	-0.000154234	0.99929
IPO13	importin 13		0.998102	-0.000148674	0.99929
NHLH1	nescient helix loop helix 1		0.998313	-0.000133806	0.999404
RAB40A	RAB40A, member RAS oncogene family		0.998379	6.9337e-05	0.999429
ATP11AUN	ATP11A upstream neighbor		0.998559	0.000102566	0.999569
LPCAT3	lysophosphatidylcholine acyltransferase		0.99907	4.5896e-05	0.99986
DEGS2	delta(4)-desaturase, sphingolipid 2		0.998919	-0.000100358	0.99986
SYT10	synaptotagmin X		0.99901	-5.11882e-05	0.99986
FAM180B	family with sequence similarity 180, mem		0.99903	-6.8753e-05	0.99986
C4orf48	chromosome 4 open reading frame 48		0.999092	-8.29168e-05	0.99986
TTLL2	tubulin tyrosine ligase-like family memb		0.999037	6.11652e-05	0.99986
THEM4	thioesterase superfamily member 4		0.999163	-0.000103543	0.999891
NCAM1-AS1	NCAM1 antisense RNA1		0.99968	2.79782e-05	0.999917
LOC101929526	uncharacterized LOC101929526		0.999391	-4.05288e-05	0.999917
LRRN2	leucine rich repeat neuronal 2		0.99978	1.54824e-05	0.999917
KRR1	KRR1, small subunit (SSU) processome com		0.999364	9.07587e-05	0.999917
DAW1	dynein assembly factor with WDR repeat d		0.999601	-1.55963e-05	0.999917
SZT2	seizure threshold 2 homolog (mouse)		0.999637	2.3357e-05	0.999917
TRAJ43	T cell receptor alpha joining 43		0.999769	2.22338e-05	0.999917
RBM43	RNA binding motif protein 43		0.999428	-6.26379e-05	0.999917
LEKR1	leucine, glutamate and lysine rich 1		0.999428	2.93525e-05	0.999917
OSBP	oxysterol binding protein		0.999438	2.99236e-05	0.999917
DRICH1	aspartate-rich 1		0.999515	-3.23939e-05	0.999917
MARC2	mitochondrial amidoxime reducing compone		0.9995	-3.91583e-05	0.999917
PRKG1	protein kinase, cGMP-dependent, type I		0.999683	-1.98601e-05	0.999917
TSSK1B	testis-specific serine kinase 1B		0.999795	-1.20788e-05	0.999917
ZMYND12	zinc finger, MYND-type containing 12		0.999523	3.37352e-05	0.999917
LRP4-AS1	LRP4 antisense RNA 1		0.999845	1.11293e-05	0.999917
OR1L4	olfactory receptor, family 1, subfamily		0.999917	6.62282e-06	0.999917
KRT81	keratin 81, type II		0.999895	-9.80945e-06	0.999917

### Sheet: S1.04 Baseline_Prediction
Table S1.04 Expression at Baseline: Response Status and Patient-Control Status
			Responders vs. Non-Responders			Patients vs. Controls
			P < 0.05		FDR q < 0.05	P < 0.05		FDR P q 0.05
		Total	0		0	0		0
		Up	0	12151	0	0	12255	0
		Down	0	12582	0	0	12478	0
			P < 0.001		FDR q < 0.1	P < 0.001		FDR P q 0.1
		Total	0		0	0		0
		Up	0		0	0		0
		Down	0		0	0		0
gene.Symbol	gene.title		p.unc	estimate	pval.fdr	p.unc	estimate	pval.fdr
TMED10	transmembrane p24 trafficking protein 10		2.72496e-06	-0.229788	0.0673966	0.209369	0.0634672	0.840958
ZNF790	zinc finger protein 790		5.75415e-05	0.17645	0.592714	0.704368	-0.0166856	0.958409
MIRLET7D	microRNA let-7d		9.0501e-05	0.220377	0.592714	0.8276	-0.0126719	0.975259
NLGN4Y-AS1	NLGN4Y antisense RNA 1		0.000115676	0.212416	0.592714	0.0985577	-0.0976726	0.795392
ZNF599	zinc finger protein 599		0.000119823	-0.185094	0.592714	0.625858	-0.0251418	0.947937
TESC-AS1	TESC antisense RNA 1 (head to head)		0.000270587	0.152774	0.724476	0.0220278	-0.102997	0.7115
CNPY4	canopy FGF signaling regulator 4		0.000282457	0.155652	0.724476	0.655361	0.0204645	0.950018
SNORD74	small nucleolar RNA, C/D box 74		0.00029597	0.289485	0.724476	0.831024	0.0171211	0.975323
TMIGD3	transmembrane and immunoglobulin domain		0.000305079	-0.19145	0.724476	0.525305	-0.0343684	0.930743
PCID2	PCI domain containing 2		0.000310577	0.147036	0.724476	0.579573	0.0219899	0.940648
PELO	pelota homolog (Drosophila)		0.000345326	0.195114	0.724476	0.766582	-0.015863	0.966314
LOC100507384	uncharacterized LOC100507384		0.000381128	0.206969	0.724476	0.738005	0.0197266	0.962659
PCDHB5	protocadherin beta 5		0.000428262	-0.0939895	0.724476	0.564588	0.0159177	0.936679
HS6ST2	heparan sulfate 6-O-sulfotransferase 2		0.000429832	-0.115087	0.724476	0.216929	-0.0410943	0.846264
LOC101928327	uncharacterized LOC101928327		0.000449024	0.102872	0.724476	0.247241	0.0352179	0.84925
KANK4	KN motif and ankyrin repeat domains 4		0.000495282	-0.0964099	0.724476	0.953825	0.00168947	0.994363
LOC100506122	uncharacterized LOC100506122		0.00051267	-0.0934194	0.724476	0.0642864	0.049265	0.770903
PASD1	PAS domain containing 1		0.000545083	0.0680608	0.724476	0.0678376	-0.0370895	0.770903
LINC01526	long intergenic non-protein coding RNA 1		0.000556545	-0.092552	0.724476	0.557593	0.0151855	0.935962
DNER	delta/notch-like EGF repeat containing		0.000587746	-0.0818979	0.726837	0.00675843	0.0725006	0.61857
SNAR-I	small ILF3/NF90-associated RNA I		0.000636376	0.219084	0.749499	0.447655	-0.0519926	0.911394
SMCR5	Smith-Magenis syndrome chromosome region		0.00068103	0.142066	0.765632	0.793513	0.012463	0.970617
LOC100335030	FGFR1 oncogene partner 2 pseudogene		0.00078775	-0.142766	0.847106	0.859058	-0.0077031	0.979207
SPRR3	small proline-rich protein 3		0.000890987	0.150878	0.869855	0.0646807	-0.083728	0.770903
MYCBP2-AS1	MYCBP2 antisense RNA 1		0.000912057	-0.117669	0.869855	0.00352056	0.107083	0.572856
GSTZ1	glutathione S-transferase zeta 1		0.000914416	-0.163206	0.869855	0.53591	0.0313488	0.932336
PCAT4	prostate cancer associated transcript 4		0.000963035	-0.0892482	0.882176	0.698369	0.0104914	0.958409
C17orf64	chromosome 17 open reading frame 64		0.00104913	0.160145	0.905704	0.85017	-0.00932909	0.97833
YIPF3	Yip1 domain family, member 3		0.00110277	-0.096992	0.905704	0.537514	-0.018442	0.93246
MIR4302	microRNA 4302		0.00115882	-0.0834052	0.905704	0.377026	0.0228654	0.896683
ANAPC2	anaphase promoting complex subunit 2		0.00125838	-0.142302	0.905704	0.0575695	-0.0847105	0.760745
ANKHD1	ankyrin repeat and KH domain containing		0.00133811	0.160734	0.905704	0.440325	-0.0418048	0.909032
SPATA19	spermatogenesis associated 19		0.00137753	0.110737	0.905704	0.271263	-0.0366794	0.858345
DNM2	dynamin 2		0.00138662	-0.0579107	0.905704	0.33753	-0.0178279	0.884326
B3GALT5-AS1	B3GALT5 antisense RNA 1		0.00143528	0.121653	0.905704	0.250164	-0.0450434	0.849354
LINC01125	long intergenic non-protein coding RNA 1		0.00151044	0.0785017	0.905704	0.782478	0.00691179	0.969827
ANXA2P1	annexin A2 pseudogene 1		0.00151055	-0.115974	0.905704	0.0693642	-0.0761016	0.771801
PLEKHG4	pleckstrin homology domain containing, f		0.00152711	-0.12584	0.905704	0.828494	-0.00862441	0.975259
THAP10	THAP domain containing 10		0.00153374	-0.078911	0.905704	0.578936	-0.0142302	0.940648
RPRM	reprimo, TP53 dependent G2 arrest mediat		0.00156219	0.104612	0.905704	0.406224	-0.0274183	0.899761
LINC00640	long intergenic non-protein coding RNA 6		0.00157852	-0.159673	0.905704	0.439651	-0.0408298	0.908934
SLX4	SLX4 structure-specific endonuclease sub		0.00159142	-0.0962553	0.905704	0.151752	-0.0477662	0.816604
CCDC77	coiled-coil domain containing 77		0.00162494	0.16688	0.905704	0.984931	-0.00104151	0.997936
SLC14A2	solute carrier family 14 (urea transport		0.00164554	-0.13098	0.905704	0.663835	-0.0176454	0.951845
BECN1	beclin 1, autophagy related		0.0016781	-0.0984732	0.905704	0.482667	0.021963	0.921836
KHDRBS2	KH domain containing, RNA binding, signa		0.00168449	0.119911	0.905704	0.581836	0.0214496	0.940891
NTS	neurotensin		0.00177697	0.0822237	0.918182	0.723873	-0.00909743	0.96235
CNTN4-AS2	CNTN4 antisense RNA 2		0.00178736	-0.0743928	0.918182	0.47489	0.0172455	0.919519
ASB12	ankyrin repeat and SOCS box containing 1		0.00182533	-0.104276	0.918182	0.479902	0.0229477	0.921442
FTL	ferritin, light polypeptide		0.00185619	-0.0656513	0.918182	0.407935	-0.0180399	0.899761
CDK19	cyclin-dependent kinase 19		0.00207883	-0.130019	0.952951	0.0241347	-0.0955949	0.721446
DSG4	desmoglein 4		0.00208075	0.0921378	0.952951	0.0463106	-0.0620713	0.760745
IFT74	intraflagellar transport 74		0.00210229	0.175652	0.952951	0.502827	0.0377761	0.925602
HERC2	HECT and RLD domain containing E3 ubiqui		0.00211154	-0.0811831	0.952951	0.158777	0.0390817	0.819225
DGCR10	DiGeorge syndrome critical region gene 1		0.00213575	0.0973239	0.952951	0.211248	-0.0383485	0.840958
CLK2	CDC-like kinase 2		0.00218896	-0.168934	0.952951	0.437158	0.0457056	0.908706
LDLRAD2	low density lipoprotein receptor class A		0.00220604	-0.133269	0.952951	0.596777	0.022393	0.94215
ZNF669	zinc finger protein 669		0.00231024	0.163576	0.952951	0.785198	-0.0159807	0.969993
SAP30	Sin3A-associated protein, 30kDa		0.00240142	-0.180681	0.952951	0.0026038	-0.205131	0.550556
LOC101929555	uncharacterized LOC101929555		0.0024105	-0.118667	0.952951	0.421946	-0.0311382	0.903042
MAGEB17	melanoma antigen family B17		0.0025019	0.0931444	0.952951	0.0764321	-0.05626	0.77451
KLHDC8A	kelch domain containing 8A		0.00254894	-0.0913668	0.952951	0.288236	-0.0336487	0.869386
OLIG2	oligodendrocyte lineage transcription fa		0.00256039	-0.146549	0.952951	0.116515	0.077928	0.796329
TLX1NB	TLX1 neighbor		0.00259535	-0.124814	0.952951	0.393737	0.0360279	0.897825
LINC01158	long intergenic non-protein coding RNA 1		0.00265784	0.132743	0.952951	0.445882	0.0341633	0.910595
TRAV22	T cell receptor alpha variable 22		0.00278513	0.181768	0.952951	0.0416496	0.120799	0.760745
KLHL33	kelch-like family member 33		0.0028023	0.148746	0.952951	0.699291	0.018709	0.958409
PIEZO2	piezo-type mechanosensitive ion channel		0.00280888	-0.0647437	0.952951	0.711247	-0.00847399	0.959793
FLG2	filaggrin family member 2		0.0028453	-0.0855847	0.952951	0.57892	-0.0163447	0.940648
RTCA-AS1	RTCA antisense RNA 1		0.00287279	-0.14103	0.952951	0.750916	0.0151216	0.963775
PLD1	phospholipase D1, phosphatidylcholine-sp		0.00293492	-0.124798	0.952951	0.659506	-0.018597	0.950799
SEMG1	semenogelin I		0.00295448	0.103566	0.952951	0.81921	0.00782429	0.973897
OR51B6	olfactory receptor, family 51, subfamily		0.00298409	-0.126655	0.952951	0.574294	0.0233605	0.940648
PARVA	parvin, alpha		0.00299756	0.084978	0.952951	0.435509	0.0234578	0.908447
SPRR2C	small proline-rich protein 2C (pseudogen		0.00302421	-0.118653	0.952951	0.614604	0.0216407	0.945739
PPFIBP1	PTPRF interacting protein, binding prote		0.00308784	0.0966842	0.952951	0.966149	0.00147004	0.99603
OR4K14	olfactory receptor, family 4, subfamily		0.00315929	-0.110844	0.952951	0.135453	-0.0580635	0.806671
OR8K5	olfactory receptor, family 8, subfamily		0.00323296	0.0876342	0.952951	0.153838	-0.0440876	0.817314
PCDHGA10	protocadherin gamma subfamily A, 10		0.00333274	-0.121632	0.952951	0.0368268	0.0918597	0.760745
MIR4268	microRNA 4268		0.00334619	0.170862	0.952951	0.646676	0.0264857	0.949223
TTC29	tetratricopeptide repeat domain 29		0.00337412	0.0683644	0.952951	0.147429	-0.0341677	0.813975
CNN3	calponin 3, acidic		0.00340762	0.121618	0.952951	0.94953	-0.00278734	0.993946
CHODL-AS1	CHODL antisense RNA 1		0.0034293	0.0861554	0.952951	0.686308	-0.0125068	0.956093
PFN4	profilin family, member 4		0.00348268	-0.0843269	0.952951	0.879764	-0.00431324	0.982422
BRD7P3	bromodomain containing 7 pseudogene 3		0.00362638	-0.143484	0.952951	0.46661	-0.0367605	0.916867
TRIM37	tripartite motif containing 37		0.00363775	0.113633	0.952951	0.730012	0.0148588	0.962611
PGM5-AS1	PGM5 antisense RNA 1		0.00365652	0.119033	0.952951	0.151293	-0.0597475	0.816604
TAC1	tachykinin, precursor 1		0.00373084	0.0975451	0.952951	0.1188	0.0534791	0.79789
WDR31	WD repeat domain 31		0.00374966	0.0968178	0.952951	0.106114	-0.0613154	0.795392
DKFZP434A062	uncharacterized LOC26102		0.00377065	0.133679	0.952951	0.639225	-0.0220288	0.948964
HNF4G	hepatocyte nuclear factor 4, gamma		0.00381087	0.0986041	0.952951	0.467718	0.0254988	0.917209
PLCD1	phospholipase C, delta 1		0.00387672	0.15269	0.952951	0.239475	0.0630001	0.849137
IL12A	interleukin 12A		0.00389136	0.0825014	0.952951	0.564141	0.0159974	0.936679
TSPAN15	tetraspanin 15		0.00389512	0.128121	0.952951	0.167847	-0.0602873	0.822758
RTN4RL2	reticulon 4 receptor-like 2		0.0039016	-0.136157	0.952951	0.789344	-0.013393	0.969993
PLEKHD1	pleckstrin homology domain containing, f		0.003926	-0.0967327	0.952951	0.0869611	0.0555762	0.787897
KIAA0895	KIAA0895		0.00395835	-0.108695	0.952951	0.249101	0.0416597	0.84925
MIR188	microRNA 188		0.00408134	0.173634	0.952951	0.835863	-0.0132795	0.976233
OR10A7	olfactory receptor, family 10, subfamily		0.00408964	0.09952	0.952951	0.500205	0.0233543	0.924571
NANOG	Nanog homeobox		0.00411103	-0.13238	0.952951	0.584708	0.0248879	0.941447
DEFA10P	defensin, alpha 10 pseudogene		0.00414	0.0814838	0.952951	0.969805	0.00114011	0.996067
LOC100506675	uncharacterized LOC100506675		0.00416953	0.0773242	0.952951	0.800387	-0.00694069	0.971863
PET100	PET100 homolog		0.00417388	0.17322	0.952951	0.00676811	0.165673	0.61857
LOC101927189	uncharacterized LOC101927189		0.00419505	-0.0599451	0.952951	0.760633	0.00637325	0.964904
SETD7	SET domain containing (lysine methyltran		0.00421671	-0.121826	0.952951	0.961357	-0.00229036	0.995098
MKRN2OS	MKRN2 opposite strand		0.00430907	-0.0597778	0.952951	0.321648	0.0227733	0.881379
PCED1B-AS1	PCED1B antisense RNA 1		0.00433027	0.132245	0.952951	0.135542	0.0702699	0.806741
PRMT8	protein arginine methyltransferase 8		0.00434904	-0.11162	0.952951	0.66582	0.0177168	0.952277
CFAP57	cilia and flagella associated protein 57		0.00437224	0.0943474	0.952951	0.671881	0.0138688	0.95296
METTL5	methyltransferase like 5		0.00442786	0.197779	0.952951	0.592407	0.0384293	0.941715
FBXO32	F-box protein 32		0.00449251	-0.155328	0.952951	0.102603	0.091485	0.795392
ADIPOR2	adiponectin receptor 2		0.00457013	-0.169259	0.952951	0.21065	-0.08061	0.840958
LINC00380	long intergenic non-protein coding RNA 3		0.00457738	-0.0563587	0.952951	0.883878	0.00285921	0.98285
ANKRD6	ankyrin repeat domain 6		0.00458163	-0.128653	0.952951	0.287092	0.0507121	0.868475
SFTA1P	surfactant associated 1, pseudogene		0.00458885	0.108294	0.952951	0.545637	0.0244082	0.93441
BMS1	BMS1 ribosome biogenesis factor		0.00461106	0.220654	0.952951	0.0122128	0.208182	0.639653
UGDH-AS1	UGDH antisense RNA 1		0.00469593	-0.109895	0.952951	0.837578	0.00811914	0.976424
LOC102724333	uncharacterized LOC102724333		0.00470026	-0.0850806	0.952951	0.407562	-0.0284093	0.899761
EPN2	epsin 2		0.00474836	-0.117839	0.952951	0.320483	-0.0411925	0.880577
C4BPA	complement component 4 binding protein,		0.00485185	-0.137795	0.952951	0.754027	0.0154715	0.964688
CASP12	caspase 12 (gene/pseudogene)		0.00485402	0.070437	0.952951	0.476811	0.0183444	0.920357
OR2B3	olfactory receptor, family 2, subfamily		0.00499475	0.0537	0.952951	0.651013	-0.00877169	0.949582
CYP3A5	cytochrome P450, family 3, subfamily A,		0.00506733	-0.0836604	0.952951	0.0680666	0.0570557	0.770903
PCBP3	poly(rC) binding protein 3		0.00512145	-0.160663	0.952951	0.452903	-0.0437314	0.912613
CHRNA9	cholinergic receptor, nicotinic, alpha 9		0.00513724	0.108509	0.952951	0.536511	-0.0236208	0.93246
FGF3	fibroblast growth factor 3		0.00520776	-0.110916	0.952951	0.310417	-0.0421509	0.875406
OR52N2	olfactory receptor, family 52, subfamily		0.0052386	0.129804	0.952951	0.170904	0.0651005	0.823134
CLCNKB	chloride channel, voltage-sensitive Kb		0.00528772	0.190632	0.952951	0.244306	-0.0809555	0.849137
LOC100506321	uncharacterized LOC100506321		0.00537816	-0.149613	0.952951	0.516253	0.0368821	0.927084
WWTR1	WW domain containing transcription regul		0.00548477	-0.131287	0.952951	0.406795	-0.0410429	0.899761
LOC285768	uncharacterized LOC285768		0.0054922	0.0996366	0.952951	0.150415	-0.0534169	0.816164
PFKFB2	6-phosphofructo-2-kinase/fructose-2,6-bi		0.00551622	-0.148011	0.952951	0.0307336	-0.118825	0.743347
PLA2G1B	phospholipase A2, group IB (pancreas)		0.00552439	-0.105465	0.952951	0.103923	0.0627117	0.795392
HOXA10	homeobox A10		0.00555447	-0.131232	0.952951	0.750815	0.0144626	0.963775
FAM186B	family with sequence similarity 186, mem		0.00559686	-0.0978006	0.952951	0.699339	0.0130039	0.958409
OR4D1	olfactory receptor, family 4, subfamily		0.00561313	0.16229	0.952951	0.245238	0.0685462	0.849137
SLC10A5	solute carrier family 10, member 5		0.00570085	0.220332	0.952951	0.528576	0.049903	0.931818
VPS37A	vacuolar protein sorting 37 homolog A (S		0.00579766	-0.146225	0.952951	0.897582	0.00728432	0.985104
JPH1	junctophilin 1		0.00583131	-0.111874	0.952951	0.615506	-0.0219515	0.945754
GOLGA7B	golgin A7 family, member B		0.00583994	-0.107781	0.952951	0.240243	0.0454231	0.849137
LINC01393	long intergenic non-protein coding RNA 1		0.00590047	-0.0956371	0.952951	0.389872	0.0311757	0.897825
LINC01056	long intergenic non-protein coding RNA 1		0.00592712	0.0986642	0.952951	0.888259	-0.00508664	0.983408
ZNF776	zinc finger protein 776		0.00592944	0.143347	0.952951	0.744893	0.0165899	0.96316
SRGAP1	SLIT-ROBO Rho GTPase activating protein		0.00593207	-0.101236	0.952951	0.109459	-0.0594913	0.795392
PAPD5	PAP associated domain containing 5		0.00603256	0.0966646	0.952951	0.0884742	-0.0608763	0.787984
SMAP2	small ArfGAP2		0.00607205	-0.0930609	0.952951	0.00148389	-0.108914	0.550556
CCDC3	coiled-coil domain containing 3		0.00608136	-0.104233	0.952951	0.140587	-0.0608768	0.810878
LRRN4	leucine rich repeat neuronal 4		0.00610947	0.107087	0.952951	0.155834	0.055256	0.817949
JPH2	junctophilin 2		0.00613868	-0.103003	0.952951	0.714203	0.0145266	0.960045
KCNK17	potassium channel, two pore domain subfa		0.00614281	-0.0974125	0.952951	0.36017	-0.0353369	0.891418
C1QTNF1-AS1	C1QTNF1 antisense RNA 1		0.00617872	-0.0776616	0.952951	0.498423	0.0191666	0.924571
SMC1B	structural maintenance of chromosomes 1B		0.00621074	-0.0831945	0.952951	0.814271	-0.00706612	0.973005
TMEM216	transmembrane protein 216		0.00623583	-0.12144	0.952951	0.29372	0.0444067	0.870951
IMMT	inner membrane protein, mitochondrial		0.00633782	0.113455	0.952951	0.0897309	0.0702938	0.787984
RNF144B	ring finger protein 144B		0.00634577	-0.108855	0.952951	0.00321676	-0.123359	0.553294
PPFIA3	protein tyrosine phosphatase, receptor t		0.00636081	-0.107136	0.952951	0.248013	-0.0450736	0.84925
CHCHD5	coiled-coil-helix-coiled-coil-helix doma		0.00638112	0.159277	0.952951	0.977883	0.00170163	0.996251
NIFK-AS1	NIFK antisense RNA 1		0.00644495	0.108345	0.952951	0.678953	0.0169403	0.954641
LOC283214	uncharacterized LOC283214		0.0065939	-0.148814	0.952951	0.019672	0.126273	0.711305
GINS4	GINS complex subunit 4 (Sld5 homolog)		0.00666678	0.0983479	0.952951	0.0798827	0.0705163	0.776627
LOC152225	uncharacterized LOC152225		0.00667656	0.080477	0.952951	0.322383	-0.032166	0.881677
TCTEX1D4	Tctex1 domain containing 4		0.00671288	-0.111468	0.952951	0.441053	0.0337472	0.909564
MIR302D	microRNA 302d		0.00698948	0.104483	0.952951	0.956294	0.00231949	0.994635
TCTE1	t-complex-associated-testis-expressed 1		0.00700449	-0.0859825	0.952951	0.183056	-0.0428171	0.832958
RAB31	RAB31, member RAS oncogene family		0.00709923	-0.0851947	0.952951	0.166486	-0.0426115	0.821134
ERLIN1	ER lipid raft associated 1		0.00710721	-0.155132	0.952951	0.146858	-0.088054	0.813975
MAFG-AS1	MAFG antisense RNA 1 (head to head)		0.00713112	-0.116216	0.952951	0.619686	-0.0209309	0.947086
TMEM243	transmembrane protein 243, mitochondrial		0.00713981	0.0998643	0.952951	0.464459	0.0276285	0.916106
GNAI1	guanine nucleotide binding protein (G pr		0.00716924	0.116111	0.952951	0.624348	-0.0219786	0.947937
TCEAL5	transcription elongation factor A (SII)-		0.00717357	-0.124977	0.952951	0.180853	-0.0633321	0.830784
NHLH1	nescient helix loop helix 1		0.00719858	-0.108258	0.952951	0.73771	-0.0143651	0.962659
CLEC4E	C-type lectin domain family 4, member E		0.00723231	-0.207791	0.952951	0.00214045	-0.243337	0.550556
MIR511	microRNA 511		0.00725757	-0.072126	0.952951	0.107796	-0.0434922	0.795392
CDKN1A	cyclin-dependent kinase inhibitor 1A (p2		0.00734955	-0.11986	0.952951	0.267273	-0.0482148	0.856135
PFN1	profilin 1		0.00735185	-0.134397	0.952951	0.998298	0.000106204	0.99948
PCYT1B-AS1	PCYT1B antisense RNA 1		0.00735232	-0.0634212	0.952951	0.522578	-0.0164125	0.930652
LOC148709	actin pseudogene		0.00736122	0.0874495	0.952951	0.232906	0.0396023	0.849137
CHRNA2	cholinergic receptor, nicotinic, alpha 2		0.00737442	-0.116944	0.952951	0.562758	0.0251381	0.936679
ATP1A3	ATPase, Na+/K+ transporting, alpha 3 pol		0.00745883	0.162066	0.952951	0.126625	-0.0914916	0.799855
CACHD1	cache domain containing 1		0.00747758	-0.141741	0.952951	0.689211	-0.0211478	0.95644
TSHB	thyroid stimulating hormone, beta		0.00748819	0.0823015	0.952951	0.284905	0.0332812	0.867039
PCDH7	protocadherin 7		0.00756751	-0.0826438	0.952951	0.20496	0.0403487	0.839735
EXPH5	exophilin 5		0.00759856	-0.10442	0.952951	0.26717	0.0432797	0.856135
F8	coagulation factor VIII, procoagulant co		0.0076018	-0.0739368	0.952951	0.995342	0.00016024	0.999124
IFT74-AS1	IFT74 antisense RNA 1		0.00767261	0.0914153	0.952951	0.350838	0.0311277	0.887552
TTLL10	tubulin tyrosine ligase-like family memb		0.00784289	-0.1044	0.952951	0.600228	0.0212218	0.942987
OR2B2	olfactory receptor, family 2, subfamily		0.00797284	0.073777	0.952951	0.896411	0.00345122	0.984955
THOC7-AS1	THOC7 antisense RNA 1		0.00798431	0.0578047	0.952951	0.154389	0.0324027	0.817314
MIR1261	microRNA 1261		0.00801771	-0.0737269	0.952951	0.790422	-0.00710454	0.969993
LOC101926905	uncharacterized LOC101926905		0.00808328	0.0848089	0.952951	0.310257	-0.032529	0.875406
ETNK1	ethanolamine kinase 1		0.00812332	-0.106469	0.952951	0.602114	0.0211668	0.943367
LINC01603	long intergenic non-protein coding RNA 1		0.00826329	-0.0820854	0.952951	0.450613	-0.0223298	0.911394
CELF2-AS2	CELF2 antisense RNA 2		0.00827433	-0.0597993	0.952951	0.267639	0.0260295	0.856135
IGSF22	immunoglobulin superfamily, member 22		0.00832408	0.0968896	0.952951	0.630914	0.018566	0.948113
SKA3	spindle and kinetochore associated compl		0.00832912	0.16667	0.952951	0.638071	-0.0301332	0.948516
RBMX2	RNA binding motif protein, X-linked 2		0.00834858	0.150192	0.952951	0.812714	-0.0135264	0.973005
TRAJ43	T cell receptor alpha joining 43		0.00834988	0.121322	0.952951	0.894476	-0.00624182	0.984596
MOS	v-mos Moloney murine sarcoma viral oncog		0.00841534	0.0998783	0.952951	0.725182	-0.0133463	0.962611
WDR64	WD repeat domain 64		0.00842399	0.0446521	0.952951	0.534438	-0.0107045	0.932058
GPATCH2L	G patch domain containing 2-like		0.00846879	-0.0791818	0.952951	0.783993	0.0079083	0.969894
OLIG3	oligodendrocyte transcription factor 3		0.00847671	-0.0909698	0.952951	0.267519	0.0372225	0.856135
LRR1	leucine rich repeat protein 1		0.00849247	0.105776	0.952951	0.0710592	-0.072768	0.77451
LIPH	lipase, member H		0.00855449	-0.0880566	0.952951	0.825226	0.00808839	0.97517
DAPK2	death-associated protein kinase 2		0.00862234	-0.170991	0.952951	0.0257814	-0.144042	0.725698
EIF5A	eukaryotic translation initiation factor		0.00865532	-0.116053	0.952951	0.746156	-0.0144144	0.963249
MTIF2	mitochondrial translational initiation f		0.00874516	0.131813	0.952951	0.903805	-0.00624918	0.986183
CACNA1C	calcium channel, voltage-dependent, L ty		0.00876426	-0.0611477	0.952951	0.69199	0.00946958	0.957009
MARK1	MAP/microtubule affinity-regulating kina		0.0087751	0.082944	0.952951	0.23407	-0.0366944	0.849137
BLOC1S2	biogenesis of lysosomal organelles compl		0.00881008	0.158239	0.952951	0.110884	-0.0988169	0.795392
PPIEL	peptidylprolyl isomerase E-like pseudoge		0.00891384	-0.187329	0.952951	0.228097	0.0907012	0.848326
SYCP3	synaptonemal complex protein 3		0.00891524	0.0860912	0.952951	0.338114	-0.0313316	0.884326
MIR449C	microRNA 449c		0.00892831	0.0825515	0.952951	0.836773	-0.00655813	0.976233
LOC105370288	putative uncharacterized protein C1orf99		0.0089387	-0.187373	0.952951	0.88185	0.0105975	0.98285
KCTD4	potassium channel tetramerization domain		0.00898225	-0.0656206	0.952951	0.0745819	0.045532	0.77451
LOC440982	uncharacterized LOC440982		0.00904094	0.0945547	0.952951	0.147556	-0.0538384	0.813975
LOC101929163	uncharacterized LOC101929163		0.00905687	0.212062	0.952951	0.987567	0.00136266	0.997936
KRTAP4-2	keratin associated protein 4-2		0.00905877	0.080688	0.952951	0.647404	0.0149541	0.949223
BORCS5	BLOC-1 related complex subunit 5		0.00908909	-0.119188	0.952951	0.0333755	0.104019	0.751313
SH2D4A	SH2 domain containing 4A		0.00912723	0.0793183	0.952951	0.782625	-0.00838689	0.969827
SLN	sarcolipin		0.00913318	-0.0967986	0.952951	0.464057	-0.0275753	0.916106
MLNR	motilin receptor		0.00919302	-0.106544	0.952951	0.629006	-0.01937	0.948113
CNTN4-AS1	CNTN4 antisense RNA 1		0.00923205	-0.0863567	0.952951	0.0907603	0.0565915	0.788301
MAPKAPK2	mitogen-activated protein kinase-activat		0.00925057	-0.0710116	0.952951	0.0720832	-0.048692	0.77451
GID8	GID complex subunit 8		0.00928273	-0.0881311	0.952951	0.179922	-0.0472383	0.829536
A1BG-AS1	A1BG antisense RNA 1		0.00929559	0.10618	0.952951	0.186734	-0.0576365	0.834112
LOC105378081	uncharacterized LOC105378081		0.00936418	0.157064	0.952951	0.340292	0.0586837	0.885997
USF1	upstream transcription factor 1		0.00942031	-0.0884784	0.952951	0.0270984	-0.0783821	0.728668
ZBTB14	zinc finger and BTB domain containing 14		0.00942761	0.094641	0.952951	0.0204729	0.0886408	0.7115
OR5D13	olfactory receptor, family 5, subfamily		0.0094467	-0.0629596	0.952951	0.711584	0.00875789	0.959943
MIR451A	microRNA 451a		0.00945438	0.0395613	0.952951	0.168423	-0.0231999	0.822758
RAMP2	receptor (G protein-coupled) activity mo		0.00949189	0.112815	0.952951	0.98578	-0.000778473	0.997936
RHAG	Rh-associated glycoprotein		0.00955677	-0.129905	0.952951	0.426845	-0.0413964	0.90551
IL18R1	interleukin 18 receptor 1		0.00961888	-0.154746	0.952951	0.0127013	-0.170602	0.650396
SNORD114-31	small nucleolar RNA, C/D box 114-31		0.00968128	0.115594	0.952951	0.829658	-0.00919353	0.975259
MORN4	MORN repeat containing 4		0.00968224	0.113625	0.952951	0.540373	-0.0268971	0.932789
LINC00428	long intergenic non-protein coding RNA 4		0.00970478	-0.04027	0.952951	0.730078	-0.00535225	0.962611
OR52E8	olfactory receptor, family 52, subfamily		0.0097625	-0.0943258	0.952951	0.958903	0.00183397	0.99489
PCDHB15	protocadherin beta 15		0.00976328	0.0652325	0.952951	0.926233	-0.00226537	0.990481
ACSM2B	acyl-CoA synthetase medium-chain family		0.00980814	0.103803	0.952951	0.193823	-0.0526582	0.83517
ISCU	iron-sulfur cluster assembly enzyme		0.00981438	-0.0844852	0.952951	0.570246	-0.0184592	0.938965
LINC00595	long intergenic non-protein coding RNA 5		0.00982711	-0.146709	0.952951	0.564308	0.0313696	0.936679
KIAA1524	KIAA1524		0.00987683	0.119361	0.952951	0.933786	-0.0041789	0.992553
EHD3	EH-domain containing 3		0.00991297	-0.164494	0.952951	0.032803	-0.148027	0.751313
C9orf156	chromosome 9 open reading frame 156		0.0099637	-0.074356	0.952951	0.753413	0.0105003	0.964354
KCNJ8	potassium channel, inwardly rectifying s		0.0100149	-0.0855239	0.952951	0.716314	-0.0123537	0.960338
ING5	inhibitor of growth family, member 5		0.0100516	-0.107629	0.952951	0.351754	0.0394267	0.887572
LOC647323	uncharacterized LOC647323		0.0100803	-0.0797081	0.952951	0.565288	0.0177412	0.93688
FUK	fucokinase		0.0101135	-0.108995	0.952951	0.511431	-0.0285236	0.926851
CLYBL-AS1	CLYBL antisense RNA 1		0.010126	-0.0692485	0.952951	0.27137	0.0284499	0.858345
TRAJ24	T cell receptor alpha joining 24		0.0101322	0.12623	0.952951	0.227944	0.0591264	0.848326
HADHB	hydroxyacyl-CoA dehydrogenase/3-ketoacyl		0.0101866	-0.0740106	0.952951	0.0152153	-0.0697381	0.678901
OR2G2	olfactory receptor, family 2, subfamily		0.010201	0.115137	0.952951	0.421687	-0.036682	0.903042
NOS2	nitric oxide synthase 2, inducible		0.0102544	0.0865939	0.952951	0.989474	-0.000489553	0.997936
AK5	adenylate kinase 5		0.0102858	0.126687	0.952951	0.910365	0.00544991	0.987254
MIR34C	microRNA 34c		0.0103323	0.0512881	0.952951	0.768228	0.00560682	0.966725
MIR608	microRNA 608		0.0103635	-0.0581971	0.952951	0.588149	0.0124999	0.941715
TSR1	TSR1, 20S rRNA accumulation, homolog (S.		0.0103672	-0.0825207	0.952951	0.0992386	0.0549905	0.795392
LOC645949	uncharacterized LOC645949		0.0104379	0.0797537	0.952951	0.586508	-0.0169935	0.941715
ZNF446	zinc finger protein 446		0.0104442	-0.121144	0.952951	0.387596	-0.0403798	0.897661
KRTAP23-1	keratin associated protein 23-1		0.0105997	0.102378	0.952951	0.413375	-0.0340504	0.90135
PTMA	prothymosin, alpha		0.0106234	-0.153266	0.952951	0.343354	0.0556021	0.886078
TMEM233	transmembrane protein 233		0.0106291	-0.103465	0.952951	0.556891	0.023196	0.935962
LOC101927549	uncharacterized LOC101927549		0.0106397	-0.0651037	0.952951	0.825497	-0.00588727	0.975258
OR56A1	olfactory receptor, family 56, subfamily		0.0106466	0.0758402	0.952951	0.975369	-0.000990446	0.996067
LINGO1	leucine rich repeat and Ig domain contai		0.0106583	0.119495	0.952951	0.578343	-0.0255202	0.940648
SMOX	spermine oxidase		0.0106892	-0.191131	0.952951	0.400991	-0.0689623	0.899547
C20orf202	chromosome 20 open reading frame 202		0.0106914	0.103274	0.952951	0.0292181	-0.0935081	0.732635
SNORD115-24	small nucleolar RNA, C/D box 115-24		0.0107758	-0.241657	0.952951	0.885355	-0.0136265	0.98285
OR7D2	olfactory receptor, family 7, subfamily		0.010793	0.0996803	0.952951	0.00894602	0.104838	0.624356
KDM4A-AS1	KDM4A antisense RNA 1		0.0108419	0.13741	0.952951	0.294968	-0.055633	0.870951
OR6N2	olfactory receptor, family 6, subfamily		0.0108587	-0.13684	0.952951	0.317447	0.0539636	0.878573
MIR582	microRNA 582		0.01092	-0.0528589	0.952951	0.881834	-0.00301348	0.98285
MRPL48	mitochondrial ribosomal protein L48		0.0109871	0.182218	0.952951	0.0308912	0.15887	0.743862
AAR2	AAR2 splicing factor homolog		0.0110035	-0.107887	0.952951	0.682593	0.0175291	0.955551
NDUFB2	NADH dehydrogenase (ubiquinone) 1 beta s		0.0110165	0.211452	0.952951	0.392717	0.0708168	0.897825
UNC80	unc-80 homolog (C. elegans)		0.0110645	-0.0491243	0.952951	0.399915	0.016505	0.899547
TIMM17A	translocase of inner mitochondrial membr		0.0110722	0.155737	0.952951	0.490106	0.0408338	0.924171
CEMIP	cell migration inducing protein, hyaluro		0.0110896	0.100243	0.952951	0.593326	0.020894	0.941715
KCNIP4-IT1	KCNIP4 intronic transcript 1		0.0111282	0.0772641	0.952951	0.579217	0.0169903	0.940648
BLCAP	bladder cancer associated protein		0.0111492	-0.122563	0.952951	0.347699	-0.0474878	0.887552
SNORD115-27	small nucleolar RNA, C/D box 115-27		0.0111549	0.0654943	0.952951	0.635767	-0.0124579	0.948513
ZNF501	zinc finger protein 501		0.0111737	-0.125591	0.952951	0.759736	0.0151231	0.964688
UQCRB	ubiquinol-cytochrome c reductase binding		0.0111769	0.15688	0.952951	0.434558	-0.0501241	0.907763
HIST1H4B	histone cluster 1, H4b		0.0111959	0.12689	0.952951	0.380525	-0.0452529	0.896723
ARHGEF15	Rho guanine nucleotide exchange factor (		0.0112164	-0.118423	0.952951	0.220496	-0.0576357	0.847023
NHP2	NHP2 ribonucleoprotein		0.011256	-0.201202	0.952951	0.628313	0.0375908	0.948113
COX7C	cytochrome c oxidase subunit VIIc		0.0112751	0.243691	0.952951	0.0522922	-0.186305	0.760745
LINC00681	long intergenic non-protein coding RNA 6		0.0112933	0.0815632	0.952951	0.183667	-0.04313	0.832958
ITGA1	integrin, alpha 1		0.0112954	-0.110994	0.952951	0.0999733	-0.0761851	0.795392
MIR378H	microRNA 378h		0.0113503	-0.139993	0.952951	0.336086	0.0534015	0.883735
LEFTY1	left-right determination factor 1		0.0113865	-0.206248	0.952951	0.247772	0.092976	0.84925
MAGEL2	melanoma antigen family L2		0.0113943	-0.0750508	0.952951	0.76799	0.00916584	0.966725
DNAJB14	DnaJ (Hsp40) homolog, subfamily B, membe		0.0114082	0.123786	0.952951	0.821057	-0.0114145	0.973924
HCG4	HLA complex group 4 (non-protein coding)		0.0114115	-0.097854	0.952951	0.472775	-0.0271521	0.918117
OR6C2	olfactory receptor, family 6, subfamily		0.0114221	0.0815378	0.952951	0.744633	0.0100256	0.96316
FAM228B	family with sequence similarity 228, mem		0.0114302	0.113441	0.952951	0.105015	0.0730762	0.795392
SLCO4A1-AS1	SLCO4A1 antisense RNA 1		0.0114534	0.0824089	0.952951	0.975971	-0.00104093	0.996067
FAM209B	family with sequence similarity 209, mem		0.0116766	0.150732	0.952951	0.91264	-0.00669238	0.987903
IGLV10-54	immunoglobulin lambda variable 10-54		0.0116827	0.151688	0.952951	0.0399573	-0.124742	0.760745
ZNF707	zinc finger protein 707		0.0118018	-0.169735	0.952951	0.535897	-0.0416189	0.932336
LINC01202	long intergenic non-protein coding RNA 1		0.0118072	0.0836787	0.952951	0.537577	-0.0203953	0.93246
TMPRSS4-AS1	TMPRSS4 antisense RNA 1		0.0118141	0.113813	0.952951	0.914985	-0.00473552	0.98831
MIR455	microRNA 455		0.0118615	0.0714689	0.952951	0.480177	-0.0201419	0.921562
HOXD8	homeobox D8		0.0118873	-0.11072	0.952951	0.683888	0.0179555	0.955812
LINC00176	long intergenic non-protein coding RNA 1		0.0118994	0.108162	0.952951	0.242806	0.0552882	0.849137
UBE2L3	ubiquitin-conjugating enzyme E2L 3		0.011945	-0.0807677	0.952951	0.850716	-0.00619773	0.978594
AMFR	autocrine motility factor receptor, E3 u		0.0119707	-0.0772952	0.952951	0.864147	-0.00565437	0.980149
GPR21	G protein-coupled receptor 21		0.0120033	-0.128924	0.952951	0.704256	0.0197683	0.958409
FOXB2	forkhead box B2		0.0120075	0.0992065	0.952951	0.0362938	-0.0839968	0.760745
RASL12	RAS-like, family 12		0.0120398	-0.108389	0.952951	0.178767	-0.0568717	0.829326
WNT6	wingless-type MMTV integration site fami		0.0120535	-0.101337	0.952951	0.230582	-0.0495395	0.848326
TSNARE1	t-SNARE domain containing 1		0.0120903	0.0812442	0.952951	0.95851	-0.00184006	0.99489
RTBDN	retbindin		0.0121285	0.0795522	0.952951	0.113716	-0.0480575	0.796329
LOC100507205	uncharacterized LOC100507205		0.0121702	0.0749376	0.952951	0.702849	-0.0114203	0.958409
MIR324	microRNA 324		0.0122989	0.182625	0.952951	0.05466	-0.143929	0.760745
SNHG4	small nucleolar RNA host gene 4		0.0123124	0.0986773	0.952951	0.224619	-0.0494753	0.848326
ART5	ADP-ribosyltransferase 5		0.0124122	-0.101978	0.952951	0.0518376	-0.0848059	0.760745
PLA2G3	phospholipase A2, group III		0.0124545	0.0834019	0.952951	0.786759	-0.00928234	0.969993
SPIRE2	spire-type actin nucleation factor 2		0.0124602	-0.0728687	0.952951	0.90512	0.00337071	0.986435
TNNI2	troponin I type 2 (skeletal, fast)		0.0125532	-0.125629	0.952951	0.759076	-0.0150741	0.964688
FLJ41278	uncharacterized LOC400046		0.0125698	0.125868	0.952951	0.92533	0.00485752	0.990058
HEATR4	HEAT repeat containing 4		0.0125866	0.0678949	0.952951	0.722878	-0.00926844	0.962086
BCL7C	B-cell CLL/lymphoma 7C		0.0126047	0.125322	0.952951	0.873921	0.00828646	0.981459
FGF10	fibroblast growth factor 10		0.0126061	0.0609346	0.952951	0.565143	0.0152792	0.936772
BVES-AS1	BVES antisense RNA 1		0.0126352	0.0566061	0.952951	0.634185	-0.011057	0.948268
TRIM46	tripartite motif containing 46		0.0126667	0.0987927	0.952951	0.0500236	-0.0808381	0.760745
EHHADH	enoyl-CoA, hydratase/3-hydroxyacyl CoA d		0.0127598	-0.0924662	0.952951	0.171022	0.0523772	0.823134
SERTAD2	SERTA domain containing 2		0.0128126	-0.102652	0.952951	0.0937552	0.0732912	0.789795
KREMEN2	kringle containing transmembrane protein		0.0128223	0.129203	0.952951	0.703673	-0.0199474	0.958409
HIPK1-AS1	HIPK1 antisense RNA 1		0.0128519	0.0997735	0.952951	0.152522	0.0556567	0.816604
LINC01405	long intergenic non-protein coding RNA 1		0.0129123	0.175594	0.952951	0.744399	0.0234271	0.96316
CCL20	chemokine (C-C motif) ligand 20		0.0129741	-0.101749	0.952951	0.0348262	0.0868982	0.760102
PLIN4	perilipin 4		0.0129798	-0.111461	0.952951	0.335829	-0.0443117	0.883735
LENG8-AS1	LENG8 antisense RNA 1		0.0130039	-0.141865	0.952951	0.0605336	0.113623	0.767241
DSPP	dentin sialophosphoprotein		0.013009	-0.0808874	0.952951	0.684512	0.0140091	0.956037
C3orf56	chromosome 3 open reading frame 56		0.0130113	-0.0926557	0.952951	0.0272081	-0.0969553	0.728668
LOC102723701	uncharacterized LOC102723701		0.0130134	-0.0839487	0.952951	0.836048	-0.00701436	0.976233
LOC729950	uncharacterized LOC729950		0.0130934	0.0588778	0.952951	0.148031	-0.0347227	0.813975
TLE4	transducin-like enhancer of split 4		0.0131025	-0.0760249	0.952951	0.217413	-0.0374796	0.846592
RPEL1	ribulose-5-phosphate-3-epimerase-like 1		0.0131721	0.0747023	0.952951	0.19233	-0.0407974	0.83517
LOC101927204	uncharacterized LOC101927204		0.0131809	-0.127172	0.952951	0.558941	-0.0295685	0.9362
LINC00440	long intergenic non-protein coding RNA 4		0.0132233	-0.083803	0.952951	0.380942	-0.0321275	0.896723
EXT2	exostosin glycosyltransferase 2		0.013268	-0.0886822	0.952951	0.471413	-0.0262104	0.917803
CNTNAP3	contactin associated protein-like 3		0.0133697	-0.273884	0.952951	0.25473	-0.134074	0.849878
BMP7-AS1	BMP7 antisense RNA 1		0.0134089	-0.109386	0.952951	0.0374466	-0.0922252	0.760745
NAA10	N(alpha)-acetyltransferase 10, NatA cata		0.0134258	-0.133372	0.952951	0.161546	-0.0751268	0.819225
ILF2	interleukin enhancer binding factor 2		0.0134394	0.10104	0.952951	0.114395	0.0679189	0.796329
ABCC8	ATP-binding cassette, sub-family C (CFTR		0.0134501	0.0831974	0.952951	0.726636	0.0127935	0.962611
AMN	amnion associated transmembrane protein		0.0134876	-0.105437	0.952951	0.396061	-0.0378383	0.897943
LINC00847	long intergenic non-protein coding RNA 8		0.0135215	0.0912973	0.952951	0.689746	0.0145992	0.956596
MIR641	microRNA 641		0.0135894	0.0802238	0.952951	0.288978	-0.0345637	0.869922
ZNF578	zinc finger protein 578		0.013594	0.0752883	0.952951	0.0015206	-0.108656	0.550556
LOC101929570	uncharacterized LOC101929570		0.0137249	0.070861	0.952951	0.620723	-0.0140987	0.947196
TM2D3	TM2 domain containing 3		0.0137399	0.0988466	0.952951	0.112921	-0.0665166	0.796329
RPS20	ribosomal protein S20		0.0137546	0.133406	0.952951	0.545501	-0.0326505	0.93441
MIR124-1	microRNA 124-1		0.0137939	-0.0388432	0.952951	0.530178	-0.0102634	0.931907
OR2Z1	olfactory receptor, family 2, subfamily		0.013826	0.110786	0.952951	0.981115	-0.00107297	0.99674
BIK	BCL2-interacting killer (apoptosis-induc		0.0138304	-0.0858552	0.952951	0.603721	0.0187205	0.943367
ATCAY	ataxia, cerebellar, Cayman type		0.0138417	0.130795	0.952951	0.325177	-0.0539123	0.882527
PCNP	PEST proteolytic signal containing nucle		0.0139116	0.113081	0.952951	0.506792	-0.0306621	0.926851
TDRD6	tudor domain containing 6		0.0139462	-0.0701938	0.952951	0.613321	0.0145949	0.945573
MIR3119-1	microRNA 3119-1		0.013972	-0.0520767	0.952951	0.0648467	0.0389549	0.770903
KRBA1	KRAB-A domain containing 1		0.0140074	-0.114197	0.952951	0.156006	0.0671042	0.817983
TNNI1	troponin I type 1 (skeletal, slow)		0.0140896	-0.123803	0.952951	0.349281	-0.0478226	0.887552
AVPR1A	arginine vasopressin receptor 1A		0.0140912	-0.0869819	0.952951	0.683293	-0.0146023	0.955551
CLEC10A	C-type lectin domain family 10, member A		0.0141421	-0.151923	0.952951	0.732217	0.0213528	0.962659
FAM109B	family with sequence similarity 109, mem		0.0141719	-0.118087	0.952951	0.768512	0.0137647	0.966725
GOLGA8B	golgin A8 family, member B		0.0141789	0.217091	0.952951	0.836882	-0.0184828	0.976233
DNAH12	dynein, axonemal, heavy chain 12		0.0142791	0.041541	0.957086	0.868358	-0.00288394	0.98051
DPY19L2P2	DPY19L2 pseudogene 2		0.0143586	0.164276	0.959812	0.997075	-0.000235912	0.999463
ZDBF2	zinc finger, DBF-type containing 2		0.0144744	0.11114	0.964948	0.512739	-0.0292728	0.927084
LPCAT2	lysophosphatidylcholine acyltransferase		0.0145502	-0.0919787	0.965067	0.21379	-0.0460188	0.841716
CCT8L2	chaperonin containing TCP1, subunit 8 (t		0.0145802	-0.0956491	0.965067	0.244564	0.0469839	0.849137
C2orf44	chromosome 2 open reading frame 44		0.0146036	0.0815286	0.965067	0.291198	-0.0368825	0.870951
LOC644554	uncharacterized LOC644554		0.0147184	-0.0918114	0.965067	0.904833	0.00465885	0.986435
RARG	retinoic acid receptor, gamma		0.0147375	0.124988	0.965067	0.860068	0.00939933	0.979397
LINC00400	long intergenic non-protein coding RNA 4		0.0147891	-0.0658144	0.965067	0.121988	0.0457191	0.797922
SPSB2	splA/ryanodine receptor domain and SOCS		0.01493	0.097705	0.965067	0.0463454	-0.0833151	0.760745
LOC100132146	uncharacterized LOC100132146		0.0149372	-0.0814985	0.965067	0.137027	0.0485755	0.807575
SLC35D1	solute carrier family 35 (UDP-GlcA/UDP-G		0.0150366	0.118562	0.965067	0.176793	0.0642159	0.829246
C7orf71	chromosome 7 open reading frame 71		0.0151576	0.0896119	0.965067	0.614097	-0.0184229	0.945663
RBBP7	retinoblastoma binding protein 7		0.0151793	0.114767	0.965067	0.60644	-0.0248466	0.944527
STATH	statherin		0.0152301	-0.0843499	0.965067	0.629733	-0.0163886	0.948113
GOLGA8R	golgin A8 family, member R		0.0152698	-0.21294	0.965067	0.857739	0.0156829	0.979207
MRPS5	mitochondrial ribosomal protein S5		0.0152785	0.0824507	0.965067	0.579026	-0.0187494	0.940648
SNORD114-24	small nucleolar RNA, C/D box 114-24		0.0153308	0.0489287	0.965067	0.796784	-0.00505111	0.97099
OR51A7	olfactory receptor, family 51, subfamily		0.0153659	-0.0670649	0.965067	0.085906	0.0473825	0.787465
ADCK2	aarF domain containing kinase 2		0.01538	-0.131271	0.965067	0.585171	-0.0290099	0.941458
MIR1178	microRNA 1178		0.0154305	-0.116923	0.965067	0.0542445	-0.0954753	0.760745
TPTE2P1	transmembrane phosphoinositide 3-phospha		0.0154445	0.0932092	0.965067	0.74545	-0.0125852	0.96316
OSM	oncostatin M		0.0154636	0.109702	0.965067	0.627392	-0.022147	0.948113
FERMT2	fermitin family member 2		0.0156914	-0.125772	0.965067	0.610945	-0.0269173	0.945119
MIR3130-2	microRNA 3130-2		0.0157065	-0.15475	0.965067	0.550572	0.0374805	0.934709
ARNTL	aryl hydrocarbon receptor nuclear transl		0.0157414	-0.0793936	0.965067	0.871508	-0.00521031	0.981357
SFXN5	sideroflexin 5		0.0157787	-0.0999501	0.965067	0.10191	-0.0701873	0.795392
DBN1	drebrin 1		0.0157804	-0.122199	0.965067	0.840975	0.0102947	0.977103
CCDC34	coiled-coil domain containing 34		0.0157836	0.103484	0.965067	0.744036	-0.013899	0.96316
CAPN14	calpain 14		0.0158178	0.0633452	0.965067	0.208523	0.0337323	0.840926
LOC644936	actin, beta pseudogene		0.0158246	-0.15179	0.965067	0.226991	0.0763485	0.848326
GKN1	gastrokine 1		0.015855	-0.0578228	0.965067	0.283815	-0.0258109	0.866732
SLC25A12	solute carrier family 25 (aspartate/glut		0.0158597	0.132491	0.965067	0.45058	0.0432257	0.911394
RNF6	ring finger protein (C3H2C3 type) 6		0.0158801	0.0936888	0.965067	0.746978	0.0135316	0.963502
FASTKD1	FAST kinase domains 1		0.0158838	0.166233	0.965067	0.914839	0.00714705	0.988282
SNORD115-28	small nucleolar RNA, C/D box 115-28		0.0158989	-0.0505796	0.965067	0.859483	-0.0038155	0.979207
FGF23	fibroblast growth factor 23		0.0159441	-0.0871832	0.965067	0.285044	-0.0382241	0.867052
NLGN2	neuroligin 2		0.0159938	0.119172	0.965067	0.713467	0.018545	0.960045
WDR13	WD repeat domain 13		0.0160474	-0.106656	0.965067	0.115581	-0.0722299	0.796329
RPS29	ribosomal protein S29		0.01607	0.164806	0.965067	0.294113	-0.0740115	0.870951
OTOR	otoraplin		0.0161032	-0.099992	0.965067	0.488391	-0.0277232	0.923218
LOC101929153	uncharacterized LOC101929153		0.016106	-0.0825615	0.965067	0.677951	-0.0135288	0.95422
UGT1A9	UDP glucuronosyltransferase 1 family, po		0.0161117	-0.118236	0.965067	0.235094	0.0606628	0.849137
SYNPO2	synaptopodin 2		0.0163027	0.0603303	0.965067	0.991473	0.000285231	0.998576
TMEM14EP	transmembrane protein 14E, pseudogene		0.0163282	-0.148162	0.965067	0.260941	0.0725747	0.853239
CATSPER1	cation channel, sperm associated 1		0.0163342	-0.115592	0.965067	0.00664768	0.134528	0.61857
GALNT9	polypeptide N-acetylgalactosaminyltransf		0.0163427	-0.112123	0.965067	0.903454	0.00571647	0.986147
PEX2	peroxisomal biogenesis factor 2		0.0163828	-0.111335	0.965067	0.0736255	0.08525	0.77451
TRAJ13	T cell receptor alpha joining 13		0.0163963	0.178242	0.965067	0.636081	0.0341886	0.948513
HOXA4	homeobox A4		0.016501	-0.0971202	0.965067	0.0400714	-0.0855656	0.760745
C16orf82	chromosome 16 open reading frame 82		0.0165131	0.0851587	0.965067	0.627822	0.016952	0.948113
ADAM21	ADAM metallopeptidase domain 21		0.0165602	-0.0525488	0.965067	0.267624	-0.0257894	0.856135
DPP10	dipeptidyl-peptidase 10 (non-functional)		0.0165868	-0.0651663	0.965067	0.349969	-0.0241952	0.887552
SLC26A7	solute carrier family 26 (anion exchange		0.0166257	0.0313594	0.965067	0.375169	0.0116509	0.896683
FOXL1	forkhead box L1		0.0166282	0.100398	0.965067	0.0806694	-0.0720767	0.778351
NUCB1	nucleobindin 1		0.0166282	-0.0982999	0.965067	0.317637	-0.0426866	0.878764
STK35	serine/threonine kinase 35		0.0166699	0.102968	0.965067	0.508056	-0.0297673	0.926851
LINC01505	long intergenic non-protein coding RNA 1		0.0166912	-0.0796209	0.965067	0.804768	-0.00803957	0.972766
CLDN17	claudin 17		0.01671	-0.0631874	0.965067	0.634143	0.0123512	0.948268
MIR3182	microRNA 3182		0.0167334	-0.134056	0.965067	0.962223	-0.00269183	0.995098
VMA21	VMA21 vacuolar H+-ATPase homolog (S. cer		0.0168466	-0.0933313	0.965067	0.573198	0.022862	0.940337
ALX1	ALX homeobox 1		0.0168667	0.0534308	0.965067	0.833996	0.0048132	0.975744
IL22RA1	interleukin 22 receptor, alpha 1		0.0168988	0.0830242	0.965067	0.306575	-0.0369819	0.873412
LINC01185	long intergenic non-protein coding RNA 1		0.0169157	-0.105064	0.965067	0.410879	-0.036489	0.900339
DIAPH2	diaphanous-related formin 2		0.0169269	0.0986184	0.965067	0.649865	-0.0181593	0.94947
EML2	echinoderm microtubule associated protei		0.0170015	0.119976	0.965067	0.395098	-0.0431177	0.897825
C1orf87	chromosome 1 open reading frame 87		0.0170573	0.0709563	0.965067	0.27977	-0.0311231	0.862357
LOC100506725	uncharacterized LOC100506725		0.0170729	-0.0834314	0.965067	0.220136	-0.0447907	0.847023
MIR4458HG	MIR4458 host gene		0.0171494	0.11465	0.965067	0.0401626	0.0977172	0.760745
LOC100506274	uncharacterized LOC100506274		0.01717	0.0738018	0.965067	0.861679	-0.00541868	0.979858
PRDM15	PR domain containing 15		0.0172631	-0.0683406	0.965067	0.731525	0.00974631	0.962659
TRMT6	tRNA methyltransferase 6		0.0173123	0.12371	0.965067	0.9778	-0.00142788	0.996251
FOXL2NB	FOXL2 neighbor		0.0173324	0.0915422	0.965067	0.485944	-0.0256146	0.922588
CD81-AS1	CD81 antisense RNA 1		0.0174256	0.0867663	0.965067	0.151509	-0.0514308	0.816604
CECR5-AS1	CECR5 antisense RNA 1		0.017454	-0.0930891	0.965067	0.4061	-0.032203	0.899761
KCNJ4	potassium channel, inwardly rectifying s		0.0175396	-0.132545	0.965067	0.836076	0.0111158	0.976233
COL25A1	collagen, type XXV, alpha 1		0.0175782	-0.100981	0.965067	0.233154	0.0487445	0.849137
KDSR	3-ketodihydrosphingosine reductase		0.0176482	0.0908697	0.965067	0.0972263	0.065376	0.795392
CLEC19A	C-type lectin domain family 19, member A		0.0176645	0.0694422	0.965067	0.45831	-0.0213217	0.913326
POGK	pogo transposable element with KRAB doma		0.0178417	-0.100487	0.965067	0.487564	-0.0290672	0.922803
LOC101927768	uncharacterized LOC101927768		0.0179032	0.106755	0.965067	0.389734	-0.0381899	0.897825
PBOV1	prostate and breast cancer overexpressed		0.0179053	-0.0456704	0.965067	0.64564	0.00882534	0.949223
POTED	POTE ankyrin domain family, member D		0.0179484	-0.200194	0.965067	0.939733	0.00663549	0.993302
ERN1	endoplasmic reticulum to nucleus signali		0.0179495	-0.0923491	0.965067	0.000581565	-0.134945	0.550556
LOC103352541	uncharacterized LOC103352541		0.0179681	0.103682	0.965067	0.774114	0.0140906	0.968791
LOC105372715	uncharacterized LOC105372715		0.018002	0.0965614	0.965067	0.579127	0.0236765	0.940648
CXCL17	chemokine (C-X-C motif) ligand 17		0.0180114	-0.096964	0.965067	0.0337837	0.0921874	0.751313
SNORD115-34	small nucleolar RNA, C/D box 115-34		0.0181625	0.0456931	0.965067	0.554753	-0.0111464	0.93564
MRPL30	mitochondrial ribosomal protein L30		0.0181831	0.123238	0.965067	0.019779	0.121864	0.711305
PER1	period circadian clock 1		0.0182679	-0.15069	0.965067	0.0268475	-0.148683	0.728668
FAM13C	family with sequence similarity 13, memb		0.0182827	-0.0766648	0.965067	0.384967	-0.0275963	0.897654
ADAD2	adenosine deaminase domain containing 2		0.018332	-0.0965451	0.965067	0.483763	0.0301855	0.921871
IFNG-AS1	IFNG antisense RNA 1		0.0183481	0.14451	0.965067	0.325523	0.0585409	0.882527
TVP23A	trans-golgi network vesicle protein 23 h		0.0183579	-0.0779428	0.965067	0.301586	0.0378147	0.872307
TREML1	triggering receptor expressed on myeloid		0.0183816	-0.17436	0.965067	0.158584	-0.110404	0.819225
LOC729987	uncharacterized LOC729987		0.0183976	0.0845749	0.965067	0.833708	-0.00757586	0.975651
SCGB3A1	secretoglobin, family 3A, member 1		0.0184246	0.155116	0.965067	0.94796	0.00438689	0.993735
CASKIN1	CASK interacting protein 1		0.0184621	0.0711721	0.965067	0.00431532	-0.0877051	0.59403
LOC101927829	uncharacterized LOC101927829		0.0184645	0.0814577	0.965067	0.545178	0.0203424	0.93441
GPALPP1	GPALPP motifs containing 1		0.018475	0.115394	0.965067	0.250448	0.0601287	0.849354
MYL1	myosin, light chain 1, alkali; skeletal,		0.0185104	0.105958	0.965067	0.5215	-0.0292986	0.929738
UBL4A	ubiquitin-like 4A		0.0185608	-0.115257	0.965067	0.0567256	0.0950383	0.760745
GATAD1	GATA zinc finger domain containing 1		0.0186101	-0.0857068	0.965067	0.613952	0.0181534	0.945663
NDUFA7	NADH dehydrogenase (ubiquinone) 1 alpha		0.0186188	0.110557	0.965067	0.485911	0.0325554	0.922588
LOC101928924	uncharacterized LOC101928924		0.0186275	-0.0593076	0.965067	0.92802	0.00239015	0.990964
SPATA22	spermatogenesis associated 22		0.0186413	-0.0920464	0.965067	0.685546	0.0154914	0.956093
FSHR	follicle stimulating hormone receptor		0.0186844	0.0823955	0.965067	0.468707	0.0263476	0.917209
ARFGEF3	ARFGEF family member 3		0.0187276	-0.0809447	0.965067	0.814513	-0.00836884	0.973005
GRID1-AS1	GRID1 antisense RNA 1		0.0187877	-0.0784545	0.965067	0.389609	-0.0283391	0.897825
LINC00254	long intergenic non-protein coding RNA 2		0.0187938	0.052223	0.965067	0.702247	0.00820742	0.958409
GLYATL1	glycine-N-acyltransferase-like 1		0.0189202	0.0849321	0.965067	0.543494	-0.0219897	0.93366
DIXDC1	DIX domain containing 1		0.018976	-0.0905906	0.965067	0.661939	-0.0169044	0.951842
LOC644656	uncharacterized LOC644656		0.0190311	0.103299	0.965067	0.749966	0.0138959	0.963775
GALNT14	polypeptide N-acetylgalactosaminyltransf		0.019034	-0.150095	0.965067	0.244266	-0.0718872	0.849137
RBFA	ribosome binding factor A (putative)		0.0190684	-0.0977922	0.965067	0.527372	0.0276188	0.930974
SPATA25	spermatogenesis associated 25		0.0190848	0.110468	0.965067	0.790234	-0.0123678	0.969993
MIR4325	microRNA 4325		0.0190859	0.0763391	0.965067	0.335988	-0.0338332	0.883735
ADGRD2	adhesion G protein-coupled receptor D2		0.0191496	0.0837697	0.965067	0.911606	-0.00402471	0.987721
CSK	c-src tyrosine kinase		0.019232	0.0642842	0.965067	0.0792491	0.0476316	0.77565
LINC01019	long intergenic non-protein coding RNA 1		0.0192407	-0.0953117	0.965067	0.525368	-0.0279734	0.930743
RPS6	ribosomal protein S6		0.0192583	0.147514	0.965067	0.573685	0.0341799	0.940602
TRIM49	tripartite motif containing 49		0.0192602	-0.0857643	0.965067	0.510433	-0.0244383	0.926851
PPP1R13L	protein phosphatase 1, regulatory subuni		0.0193626	-0.0978184	0.965067	0.766066	-0.012335	0.966192
LMCD1-AS1	LMCD1 antisense RNA 1 (head to head)		0.0193647	0.133979	0.965067	0.432785	-0.0451371	0.906433
FAM57A	family with sequence similarity 57, memb		0.0193754	-0.111166	0.965067	0.414127	0.0432046	0.901711
LRRC73	leucine rich repeat containing 73		0.0194007	-0.100443	0.965067	0.174272	0.0609267	0.825998
OR13C8	olfactory receptor, family 13, subfamily		0.0194727	-0.0611532	0.965067	0.449449	0.0199438	0.911394
LCE5A	late cornified envelope 5A		0.0195522	-0.0894379	0.965067	0.297026	-0.044213	0.870951
MRPL27	mitochondrial ribosomal protein L27		0.019566	0.131065	0.965067	0.439324	-0.0428527	0.908849
MAN1C1	mannosidase, alpha, class 1C, member 1		0.0196113	0.0925806	0.965067	0.671373	-0.0172923	0.95296
ISLR2	immunoglobulin superfamily containing le		0.0196255	-0.0868785	0.965067	0.295865	-0.0373966	0.870951
SHOX	short stature homeobox		0.0197163	-0.0834297	0.965067	0.347751	-0.035733	0.887552
CPSF1	cleavage and polyadenylation specific fa		0.0197291	0.0782089	0.965067	0.474045	-0.0239384	0.919088
PRAMEF18	PRAME family member 18		0.019769	0.145578	0.965067	0.407458	-0.0555455	0.899761
TMEM184A	transmembrane protein 184A		0.0198018	-0.101086	0.965067	0.584462	-0.0240184	0.941235
SIRT6	sirtuin 6		0.0198544	-0.113582	0.965067	0.747716	-0.0151615	0.963775
TBXAS1	thromboxane A synthase 1 (platelet)		0.0199617	-0.0752234	0.965067	0.269586	-0.034604	0.857484
OR4F15	olfactory receptor, family 4, subfamily		0.0199788	-0.082803	0.965067	0.836956	-0.00723384	0.976233
PDGFA	platelet-derived growth factor alpha pol		0.020003	-0.119286	0.965067	0.393906	-0.0466841	0.897825
USP14	ubiquitin specific peptidase 14 (tRNA-gu		0.0200202	0.0852566	0.965067	0.0777086	0.0652645	0.77451
FBXL21	F-box and leucine-rich repeat protein 21		0.0201447	-0.0517716	0.965067	0.87046	-0.00378842	0.981316
LOC101927070	uncharacterized LOC101927070		0.020163	-0.115241	0.965067	0.050835	0.0947236	0.760745
G3BP1	GTPase activating protein (SH3 domain) b		0.0202273	0.0756501	0.965067	0.798277	0.00838738	0.971326
ZNF136	zinc finger protein 136		0.0202576	0.112823	0.965067	0.946599	-0.00346874	0.993426
ATXN8OS	ATXN8 opposite strand (non-protein codin		0.0202601	0.0776253	0.965067	0.731729	-0.0119801	0.962659
FAM86JP	family with sequence similarity 86, memb		0.0203164	0.128265	0.965067	0.268801	0.061664	0.856655
MIR508	microRNA 508		0.0203395	-0.0779928	0.965067	0.28922	0.0363074	0.870214
KCTD21-AS1	KCTD21 antisense RNA 1		0.0203547	0.196105	0.965067	0.961091	0.00411452	0.995088
ITGA8	integrin, alpha 8		0.02038	-0.0679905	0.965067	0.959369	0.00156032	0.99489
RMI2	RecQ mediated genome instability 2		0.0203996	-0.105142	0.965067	0.752349	0.0139242	0.964235
GGNBP1	gametogenetin binding protein 1 (pseudog		0.0204096	-0.0715214	0.965067	0.215339	-0.0391298	0.843787
ZNF197	zinc finger protein 197		0.0204116	0.120211	0.965067	0.380089	-0.0445467	0.896683
LOC101927907	uncharacterized LOC101927907		0.0204511	0.0798537	0.965067	0.568971	0.0191265	0.938752
RPS27A	ribosomal protein S27a		0.0205263	0.176718	0.965067	0.665967	-0.0325684	0.952396
CTAGE10P	CTAGE family, member 10, pseudogene		0.0205606	-0.054747	0.965067	0.714214	0.00853876	0.960045
TOM1L1	target of myb1 like 1 membrane trafficki		0.0205714	0.0960433	0.965067	0.86404	0.007166	0.980149
LINC00358	long intergenic non-protein coding RNA 3		0.0205782	0.0831403	0.965067	0.289947	-0.0402941	0.870318
MIR3123	microRNA 3123		0.0205877	-0.0882974	0.965067	0.870636	0.00590418	0.981316
SSTR2	somatostatin receptor 2		0.0206586	0.0722609	0.965067	0.418241	-0.0257163	0.902986
FBL	fibrillarin		0.0206718	0.103228	0.965067	0.968548	0.00177691	0.996034
ARHGEF17	Rho guanine nucleotide exchange factor (		0.020675	-0.0816119	0.965067	0.491984	-0.0264983	0.924171
EXOSC3	exosome component 3		0.0207122	0.107446	0.965067	0.23864	0.0564828	0.849137
MIR1260B	microRNA 1260b		0.0207499	-0.104546	0.965067	0.853514	0.00848603	0.97885
LOC100505853	uncharacterized LOC100505853		0.0207726	-0.0804827	0.965067	0.0823057	-0.0627923	0.781793
FBXW2	F-box and WD repeat domain containing 2		0.0208369	-0.0643477	0.965067	0.43668	-0.0240893	0.908634
DPP6	dipeptidyl-peptidase 6		0.0208643	-0.0636649	0.965067	0.552666	0.0168501	0.934775
DAAM2	dishevelled associated activator of morp		0.0209351	-0.0933133	0.965067	0.905769	-0.00469103	0.986435
ENHO	energy homeostasis associated		0.0209393	0.104542	0.965067	0.113955	0.0697633	0.796329
C11orf91	chromosome 11 open reading frame 91		0.0210376	0.101618	0.965067	0.9989	-6.01151e-05	0.999547
MIR1324	microRNA 1324		0.021039	-0.0557498	0.965067	0.551989	-0.0145631	0.934775
CA7	carbonic anhydrase VII		0.0210591	-0.0734294	0.965067	0.264671	-0.0364074	0.855163
FAHD2A	fumarylacetoacetate hydrolase domain con		0.0211064	0.135119	0.965067	0.60551	-0.03022	0.944386
OR7E156P	olfactory receptor, family 7, subfamily		0.0211095	0.14129	0.965067	0.837343	0.0130011	0.976278
RBM4B	RNA binding motif protein 4B		0.0211772	0.119708	0.966377	0.846003	-0.00968898	0.977684
LOC101926964	uncharacterized LOC101926964		0.0212381	-0.0690458	0.967372	0.817169	0.00687506	0.973298
IFT27	intraflagellar transport 27		0.0213219	-0.103686	0.967425	0.680677	-0.0188013	0.955121
LRP2BP	LRP2 binding protein		0.0213435	-0.0747259	0.967425	0.388719	-0.0292135	0.897825
MLLT4-AS1	MLLT4 antisense RNA 1 (head to head)		0.0213567	-0.0779968	0.967425	0.729827	-0.0120979	0.962611
CCDC181	coiled-coil domain containing 181		0.0214425	-0.0817512	0.969539	0.731958	-0.0125144	0.962659
GABRR3	gamma-aminobutyric acid (GABA) A recepto		0.0215533	0.0578357	0.970258	0.822464	0.00548939	0.974274
ARHGEF9-IT1	ARHGEF9 intronic transcript 1		0.0216338	0.0770657	0.970258	0.444948	0.0260535	0.910595
APOOL	apolipoprotein O-like		0.0216526	0.107337	0.970258	0.684783	0.0187454	0.956093
MIR3138	microRNA 3138		0.0216814	-0.112014	0.970258	0.17646	-0.071095	0.829031
MIR1322	microRNA 1322		0.0216885	0.111972	0.970258	0.484276	0.0350374	0.921992
ADCK3	aarF domain containing kinase 3		0.0217738	-0.124322	0.970258	0.738164	-0.0178933	0.962681
YTHDF1	YTH N(6)-methyladenosine RNA binding pro		0.0218486	0.0655402	0.970258	0.931252	-0.00259792	0.991958
TAAR6	trace amine associated receptor 6		0.0218684	-0.0791258	0.970258	0.930023	-0.00294102	0.991836
MIR208A	microRNA 208a		0.0218728	0.0479805	0.970258	0.566591	0.0122292	0.937211
BPESC1	blepharophimosis, epicanthus inversus an		0.0218857	0.0725667	0.970258	0.363841	0.0286317	0.891786
MTDH	metadherin		0.021945	0.0751989	0.970258	0.0626106	0.0645095	0.770024
MIR552	microRNA 552		0.02196	0.119173	0.970258	0.258125	0.0578252	0.851712
CNTNAP2	contactin associated protein-like 2		0.0219712	0.0681951	0.970258	0.832168	0.00624324	0.975497
LOC100506083	uncharacterized LOC100506083		0.0220889	0.0891074	0.970258	0.73903	-0.0130601	0.962681
F2R	coagulation factor II (thrombin) recepto		0.0221522	-0.118469	0.970258	0.158734	-0.0741697	0.819225
LCE3C	late cornified envelope 3C		0.0221804	0.0775443	0.970258	0.413338	-0.0293697	0.90135
CPNE4	copine IV		0.0222216	-0.0673058	0.970258	0.943146	0.00207905	0.993368
KIR2DL4	killer cell immunoglobulin-like receptor		0.0222228	-0.105095	0.970258	0.652852	-0.0210131	0.949938
TRIL	TLR4 interactor with leucine-rich repeat		0.0222827	-0.0830165	0.970258	0.0407341	0.0717477	0.760745
TUBB1	tubulin, beta 1 class VI		0.0222866	-0.144363	0.970258	0.358389	-0.0568741	0.890788
MLF2	myeloid leukemia factor 2		0.0223124	-0.0791933	0.970258	0.353252	-0.0314896	0.88812
CLN3	ceroid-lipofuscinosis, neuronal 3		0.0223215	-0.080847	0.970258	0.932583	-0.00311684	0.992291
TMEM63C	transmembrane protein 63C		0.0224611	-0.115227	0.971591	0.441867	0.0397182	0.909578
IGKV6-21	immunoglobulin kappa variable 6-21 (non-		0.0225582	-0.173615	0.971591	0.27603	0.0837444	0.85916
CD320	CD320 molecule		0.0225755	0.0876074	0.971591	0.41965	-0.031874	0.902986
HOMER2	homer scaffolding protein 2		0.0226015	-0.104578	0.971591	0.068823	-0.0828589	0.771801
ITPKC	inositol-trisphosphate 3-kinase C		0.022615	-0.114568	0.971591	0.497745	0.0340403	0.924246
LOC158435	uncharacterized LOC158435		0.022624	0.0696476	0.971591	0.61346	-0.0155988	0.945634
POM121L8P	POM121 transmembrane nucleoporin-like 8		0.0226497	0.188843	0.971591	0.114939	-0.129633	0.796329
SLBP	stem-loop binding protein		0.0226664	-0.0897235	0.971591	0.329304	0.0407663	0.882829
SPTA1	spectrin, alpha, erythrocytic 1		0.0227447	-0.0704455	0.9718	0.281863	-0.0343439	0.865859
DPRX	divergent-paired related homeobox		0.0227499	-0.0608668	0.9718	0.559418	0.0160831	0.9362
RGS11	regulator of G-protein signaling 11		0.0228085	0.0732231	0.972315	0.685617	-0.0141202	0.956093
PTPRR	protein tyrosine phosphatase, receptor t		0.0228788	-0.0951564	0.972315	0.767588	0.0121547	0.966725
CFAP74	cilia and flagella associated protein 74		0.0228799	-0.0677279	0.972315	0.364716	0.0270361	0.891786
ERI3	ERI1 exoribonuclease family member 3		0.0229481	0.10801	0.972994	0.946298	-0.00321131	0.993426
LOC101927153	uncharacterized LOC101927153		0.0229751	-0.235049	0.972994	0.00850543	-0.268752	0.61857
SPP1	secreted phosphoprotein 1		0.0230139	-0.0869547	0.972994	0.598931	-0.0204186	0.942734
SIGLEC6	sialic acid binding Ig-like lectin 6		0.0230878	-0.137791	0.974454	0.393744	0.0538692	0.897825
LOC101928222	uncharacterized LOC101928222		0.0231729	-0.0577851	0.97593	0.733809	0.00907156	0.962659
HOXA6	homeobox A6		0.0232222	-0.142016	0.97593	0.672669	0.0270215	0.952989
TCEB1	transcription elongation factor B (SIII)		0.0232411	0.117685	0.97593	0.982856	0.00122212	0.997767
SYCP1	synaptonemal complex protein 1		0.023291	0.0520458	0.976367	0.958117	-0.00125664	0.99489
OR10Q1	olfactory receptor, family 10, subfamily		0.0233726	-0.11407	0.976554	0.698075	0.0189878	0.958409
ZC3H10	zinc finger CCCH-type containing 10		0.0233991	-0.130253	0.976554	0.272104	-0.0654408	0.85835
ZNF750	zinc finger protein 750		0.0234139	0.0772167	0.976554	0.20659	-0.0447337	0.839735
NOL12	nucleolar protein 12		0.0234896	-0.096199	0.976928	0.843339	-0.00829486	0.977373
ALDH7A1	aldehyde dehydrogenase 7 family, member		0.0235175	0.0937244	0.976928	0.865607	-0.00691153	0.980149
B3GNT7	UDP-GlcNAc:betaGal beta-1,3-N-acetylgluc		0.0236793	-0.0906358	0.976928	0.927693	0.00369807	0.990964
ZNF235	zinc finger protein 235		0.0236871	0.125468	0.976928	0.196619	0.0725519	0.83613
RPL10L	ribosomal protein L10-like		0.0237057	-0.0716696	0.976928	0.599861	-0.0168378	0.942851
DNPH1	2'-deoxynucleoside 5'-phosphate N-hydrol		0.0237386	0.105149	0.976928	0.0648075	0.0824221	0.770903
ZNF205-AS1	ZNF205 antisense RNA 1		0.0238216	0.0907866	0.976928	0.411024	0.0327058	0.900484
CAV3	caveolin 3		0.023858	0.0889353	0.976928	0.338096	0.0371943	0.884326
DEFB118	defensin, beta 118		0.0238829	0.0680192	0.976928	0.446582	-0.0230873	0.910595
BMP6	bone morphogenetic protein 6		0.0238845	-0.13723	0.976928	0.407524	-0.0490514	0.899761
NFYC	nuclear transcription factor Y, gamma		0.0239155	-0.123924	0.976928	0.917041	0.00559432	0.988463
GSTO1	glutathione S-transferase omega 1		0.0240022	-0.145118	0.976928	0.639655	0.0311877	0.949147
LYPD8	LY6/PLAUR domain containing 8		0.0240086	-0.0925477	0.976928	0.80799	0.0096211	0.973005
MIR544B	microRNA 544b		0.0240735	0.171468	0.976928	0.817132	0.0170502	0.973298
BCDIN3D	BCDIN3 domain containing		0.0240856	0.108423	0.976928	0.916172	0.00518752	0.988463
CITED2	Cbp/p300-interacting transactivator, wit		0.0240987	-0.0699981	0.976928	0.431733	0.0262786	0.906374
NUDCD2	NudC domain containing 2		0.0241489	0.0952982	0.976928	0.828518	0.00881873	0.975259
SPRYD7	SPRY domain containing 7		0.0241691	0.112121	0.976928	0.692672	-0.0193485	0.95714
CDKN3	cyclin-dependent kinase inhibitor 3		0.0242208	0.108522	0.976928	0.788319	0.0128167	0.969993
SLC16A7	solute carrier family 16 (monocarboxylat		0.0243409	0.107857	0.976928	0.166602	0.0645701	0.821134
ADAT1	adenosine deaminase, tRNA-specific 1		0.0244665	-0.106685	0.976928	0.854479	0.00866425	0.979049
PROCR	protein C receptor, endothelial		0.0244861	-0.102389	0.976928	0.976366	0.00133075	0.996218
TTTY12	testis-specific transcript, Y-linked 12		0.0245873	0.0537731	0.976928	0.0529173	0.0481086	0.760745
DDX56	DEAD (Asp-Glu-Ala-Asp) box helicase 56		0.0245911	0.0667351	0.976928	0.100558	0.0509108	0.795392
GPR18	G protein-coupled receptor 18		0.0246252	0.123367	0.976928	0.276569	0.0605415	0.859726
LSAMP-AS1	uncharacterized LOC101926903		0.0246993	-0.0933985	0.976928	0.261483	-0.0498405	0.85325
TOMM7	translocase of outer mitochondrial membr		0.024721	0.185474	0.976928	0.623032	-0.0397857	0.947794
SLC30A8	solute carrier family 30 (zinc transport		0.0247436	0.0615442	0.976928	0.888087	0.00377522	0.983349
LOC100507477	uncharacterized LOC100507477		0.0247459	0.0647325	0.976928	0.532699	-0.0180051	0.932058
SEPSECS-AS1	SEPSECS antisense RNA 1 (head to head)		0.0248857	0.15377	0.976928	0.798566	0.0174836	0.971326
ANXA9	annexin A9		0.024888	0.0881718	0.976928	0.628575	-0.0189806	0.948113
TRBJ2-4	T cell receptor beta joining 2-4		0.0250152	0.18531	0.976928	0.534384	-0.0512301	0.932058
NMNAT3	nicotinamide nucleotide adenylyltransfer		0.0250537	-0.0878548	0.976928	0.999839	-7.80135e-06	0.999984
MLN	motilin		0.0250554	-0.117403	0.976928	0.221139	-0.0668152	0.848105
MIR1471	microRNA 1471		0.0251609	-0.107006	0.976928	0.14178	0.0729318	0.811327
CYP2D6	cytochrome P450, family 2, subfamily D,		0.025176	-0.220853	0.976928	0.883966	0.0142656	0.98285
HINFP	histone H4 transcription factor		0.0251931	-0.0967245	0.976928	0.845852	-0.00836694	0.977684
LOC100128288	uncharacterized LOC100128288		0.0252086	-0.102694	0.976928	0.0816775	0.0787902	0.780421
LOC105376432	protein artemis-like		0.0252159	0.122792	0.976928	0.39381	0.0464754	0.897825
MIR1273F	microRNA 1273f		0.0252355	-0.171428	0.976928	0.68713	0.0304145	0.95616
XPNPEP1	X-prolyl aminopeptidase (aminopeptidase		0.0252477	-0.0861207	0.976928	0.890521	0.00507338	0.983661
CATSPER2	cation channel, sperm associated 2		0.0252577	0.204723	0.976928	0.19037	0.115457	0.83517
HES7	hes family bHLH transcription factor 7		0.0253367	0.0763445	0.976928	0.765656	-0.010239	0.966147
NUP98	nucleoporin 98kDa		0.0253505	-0.0567173	0.976928	0.479567	-0.0172652	0.921442
TRAJ5	T cell receptor alpha joining 5		0.0253847	0.120501	0.976928	0.5064	0.034411	0.926851
C3orf80	chromosome 3 open reading frame 80		0.0254622	-0.0572308	0.976928	0.0957241	-0.0427958	0.795049
ISOC1	isochorismatase domain containing 1		0.0254757	0.079574	0.976928	0.115112	0.0601034	0.796329
ARC	activity-regulated cytoskeleton-associat		0.0255119	0.076031	0.976928	0.568394	-0.0199147	0.938515
KRT15	keratin 15, type I		0.0255933	-0.0828006	0.976928	0.615516	-0.0186061	0.945754
GTSF1	gametocyte specific factor 1		0.0256235	-0.137266	0.976928	0.182671	0.0819778	0.832958
LOC102724201	uncharacterized LOC102724201		0.0256259	0.0423921	0.976928	0.417875	-0.015331	0.902986
RAMP1	receptor (G protein-coupled) activity mo		0.0256607	0.111304	0.976928	0.636177	0.023261	0.948513
C9orf116	chromosome 9 open reading frame 116		0.0256933	0.0663066	0.976928	0.61088	-0.0150262	0.945119
CCDC175	coiled-coil domain containing 175		0.0257523	0.0631027	0.976928	0.896649	0.00364106	0.984955
RNF216P1	ring finger protein 216 pseudogene 1		0.0257598	0.16117	0.976928	0.876965	0.0111957	0.982034
KIAA0556	KIAA0556		0.0257782	-0.0923245	0.976928	0.751722	-0.0130667	0.963857
RNU6-53P	RNA, U6 small nuclear 53, pseudogene		0.0258302	-0.130691	0.976928	0.66862	-0.0246749	0.952481
PRDM1	PR domain containing 1, with ZNF domain		0.0258303	-0.0976044	0.976928	0.529033	0.0271408	0.931818
TRG-AS1	T cell receptor gamma locus antisense RN		0.025861	0.113918	0.976928	0.84714	0.00950734	0.977684
SLC36A3	solute carrier family 36, member 3		0.0258864	-0.078274	0.976928	0.36127	0.0313234	0.891479
LOC101927285	uncharacterized LOC101927285		0.025916	0.0590107	0.976928	0.216781	0.0330045	0.845944
C12orf73	chromosome 12 open reading frame 73		0.0259468	-0.135466	0.976928	0.187567	0.0786789	0.834112
GNB5	guanine nucleotide binding protein (G pr		0.0259518	0.138477	0.976928	0.123839	0.0978346	0.798778
PEG3	paternally expressed 3		0.0259727	0.123377	0.976928	0.370955	0.0481132	0.895161
DSG1	desmoglein 1		0.0260983	0.0451889	0.976928	0.640906	-0.00975232	0.949223
CSRP2	cysteine and glycine-rich protein 2		0.0261063	-0.152509	0.976928	0.218936	-0.0921171	0.847023
TMCO4	transmembrane and coiled-coil domains 4		0.0261161	-0.109539	0.976928	0.017247	0.120469	0.691569
MIR4490	microRNA 4490		0.0261734	-0.0541619	0.976928	0.557258	0.013842	0.935962
TFPI	tissue factor pathway inhibitor (lipopro		0.0261782	-0.0940443	0.976928	0.744874	0.0144455	0.96316
IBSP	integrin-binding sialoprotein		0.0262135	-0.0452765	0.976928	0.973328	-0.000669299	0.996067
TMEM251	transmembrane protein 251		0.0262428	0.119563	0.976928	0.0566373	-0.10365	0.760745
C7orf66	chromosome 7 open reading frame 66		0.0262979	0.0498089	0.976928	0.873842	0.00345379	0.981415
CD34	CD34 molecule		0.0263725	-0.0931907	0.976928	0.0753274	0.0739989	0.77451
EPCAM	epithelial cell adhesion molecule		0.0264771	0.0842129	0.976928	0.714957	-0.0139306	0.960045
HRSP12	heat-responsive protein 12		0.0265234	0.104582	0.976928	0.452134	0.0347394	0.912429
MYF5	myogenic factor 5		0.0265266	0.0886211	0.976928	0.976462	0.00118665	0.996218
LOC401357	uncharacterized LOC401357		0.02656	-0.147719	0.976928	0.229714	-0.0806328	0.848326
POLR2J	polymerase (RNA) II (DNA directed) polyp		0.0266628	-0.121681	0.976928	0.32731	0.0544974	0.882829
NWD2	NACHT and WD repeat domain containing 2		0.0266742	-0.0767984	0.976928	0.845238	0.00677236	0.977462
SNORD101	small nucleolar RNA, C/D box 101		0.0267393	-0.131589	0.976928	0.0593857	0.115181	0.767241
ITPK1-AS1	ITPK1 antisense RNA 1		0.0268018	-0.0789066	0.976928	0.0113057	-0.0964948	0.626959
OR52H1	olfactory receptor, family 52, subfamily		0.0268065	-0.155477	0.976928	0.207268	0.087265	0.839735
MIR4472-1	microRNA 4472-1		0.0268187	0.151179	0.976928	0.2244	-0.0825996	0.848326
HIF1A-AS1	HIF1A antisense RNA 1		0.0268389	-0.0863045	0.976928	0.27507	0.0440558	0.85916
MIR496	microRNA 496		0.0269868	-0.0380035	0.976928	0.892734	-0.00221722	0.984108
SYNE3	spectrin repeat containing, nuclear enve		0.0270781	0.0722425	0.976928	0.653755	-0.0147572	0.949938
TTLL4	tubulin tyrosine ligase-like family memb		0.0270786	-0.0910133	0.976928	0.0478321	-0.0791671	0.760745
ZNF582-AS1	ZNF582 antisense RNA 1 (head to head)		0.027103	0.1055	0.976928	0.813916	-0.0113041	0.973005
MOB2	MOB kinase activator 2		0.0271156	-0.107442	0.976928	0.0606708	-0.0946058	0.767241
RPL11	ribosomal protein L11		0.0271321	0.210293	0.976928	0.720532	0.0336456	0.961513
UBE2J2	ubiquitin-conjugating enzyme E2, J2		0.0271451	-0.0797568	0.976928	0.155427	-0.0508857	0.81738
PKIB	protein kinase (cAMP-dependent, catalyti		0.0271589	0.0945032	0.976928	0.435074	-0.0360831	0.908046
ADAMTS13	ADAM metallopeptidase with thrombospondi		0.0271766	-0.0809602	0.976928	0.178001	-0.0507841	0.829326
LOC100507391	uncharacterized LOC100507391		0.0271859	0.0365667	0.976928	0.215261	-0.0199558	0.843729
CIDEC	cell death-inducing DFFA-like effector c		0.0273419	0.110265	0.976928	0.0668995	-0.0888257	0.770903
LOC101929541	uncharacterized LOC101929541		0.027381	-0.104867	0.976928	0.916211	-0.00493892	0.988463
BCAT2	branched chain amino-acid transaminase 2		0.0274094	0.0972442	0.976928	0.0987108	0.0782033	0.795392
FSTL5	follistatin-like 5		0.0275272	-0.0480523	0.976928	0.740033	-0.00749454	0.963033
ATOH8	atonal bHLH transcription factor 8		0.0275555	-0.097599	0.976928	0.366983	0.0386974	0.891786
MIR3609	microRNA 3609		0.0275555	0.0565782	0.976928	0.787152	0.00712207	0.969993
ST5	suppression of tumorigenicity 5		0.0275752	0.0644739	0.976928	0.312437	0.0288367	0.875937
RNU5F-1	RNA, U5F small nuclear 1		0.0275793	0.212825	0.976928	0.640711	-0.0445754	0.949223
NR4A1	nuclear receptor subfamily 4, group A, m		0.0275829	0.100145	0.976928	0.0965232	-0.0783745	0.795392
SAMSN1-AS1	SAMSN1 antisense RNA 1		0.0275909	-0.0665393	0.976928	0.334065	0.0292724	0.883334
ELANE	elastase, neutrophil expressed		0.0276182	-0.141205	0.976928	0.555524	-0.0368924	0.935962
PAPSS2	3'-phosphoadenosine 5'-phosphosulfate sy		0.0277764	-0.108411	0.976928	0.326609	-0.04704	0.882829
LGI2	leucine-rich repeat LGI family, member 2		0.02779	0.068517	0.976928	0.437879	-0.0244003	0.908706
MRPL3	mitochondrial ribosomal protein L3		0.027812	0.189793	0.976928	0.222407	0.106693	0.848326
DDI1	DNA-damage inducible 1 homolog 1		0.0278313	-0.0626705	0.976928	0.892314	-0.00391544	0.984108
MT1L	metallothionein 1L (gene/pseudogene)		0.0280226	-0.124537	0.976928	0.52128	-0.0356923	0.929598
LOC101926940	uncharacterized LOC101926940		0.0280357	-0.0647196	0.976928	0.935276	-0.00264323	0.992553
IL17REL	interleukin 17 receptor E-like		0.0280511	0.117189	0.976928	0.229184	-0.0625366	0.848326
SNORD114-20	small nucleolar RNA, C/D box 114-20		0.0280837	0.0274252	0.976928	0.151538	-0.0191795	0.816604
FRMD6-AS1	FRMD6 antisense RNA 1		0.0281102	0.0755838	0.976928	0.177688	-0.0499771	0.829326
CLASP1	cytoplasmic linker associated protein 1		0.0281165	-0.0549485	0.976928	0.320389	0.0243467	0.880577
TIAM2	T-cell lymphoma invasion and metastasis		0.0281235	-0.0974554	0.976928	0.415417	0.0362806	0.902684
TRH	thyrotropin-releasing hormone		0.0281309	0.0736954	0.976928	0.712349	0.0149689	0.960032
NCMAP	noncompact myelin associated protein		0.0281394	-0.0751725	0.976928	0.471629	0.0240174	0.917803
MIR335	microRNA 335		0.0282444	0.0540008	0.976928	0.364771	0.0224832	0.891786
TNFSF15	tumor necrosis factor (ligand) superfami		0.0282928	0.0813485	0.976928	0.34785	-0.0396628	0.887552
FCAMR	Fc receptor, IgA, IgM, high affinity		0.0283236	-0.0687795	0.976928	0.946152	-0.00241563	0.993426
BHMG1	basic helix-loop-helix and HMG box domai		0.028349	0.0853658	0.976928	0.579225	-0.0213058	0.940648
DSE	dermatan sulfate epimerase		0.02842	-0.107555	0.976928	0.701789	-0.0188748	0.958409
DLEU7	deleted in lymphocytic leukemia, 7		0.0285019	-0.11908	0.976928	0.0986897	-0.0988186	0.795392
SAMD5	sterile alpha motif domain containing 5		0.0285067	0.0649465	0.976928	0.235233	-0.0348254	0.849137
MIR891B	microRNA 891b		0.0285085	0.0437419	0.976928	0.112245	-0.0322751	0.795851
DNASE1L3	deoxyribonuclease I-like 3		0.0285468	-0.126469	0.976928	0.882594	0.00902566	0.98285
LINC00304	long intergenic non-protein coding RNA 3		0.0285696	-0.0873373	0.976928	0.27726	0.0449429	0.860409
KRTAP5-7	keratin associated protein 5-7		0.0286199	0.0991254	0.976928	0.383114	-0.0437144	0.897137
NLRP4	NLR family, pyrin domain containing 4		0.0286406	0.0637709	0.976928	0.781027	0.00814521	0.969771
TXNRD3	thioredoxin reductase 3		0.0287958	0.0598982	0.976928	0.00384549	0.083676	0.578228
ADRA2C	adrenoceptor alpha 2C		0.028844	-0.115718	0.976928	0.0545237	-0.110347	0.760745
C3orf14	chromosome 3 open reading frame 14		0.0288613	-0.0668035	0.976928	0.34625	-0.0291315	0.887488
CTSG	cathepsin G		0.028863	-0.109427	0.976928	0.833406	-0.0100935	0.975651
SMIM4	small integral membrane protein 4		0.028871	0.168956	0.976928	0.698971	-0.0315274	0.958409
THEM6	thioesterase superfamily member 6		0.028887	-0.0883994	0.976928	0.857753	0.00723065	0.979207
COQ3	coenzyme Q3 methyltransferase		0.0289538	-0.0685937	0.976928	0.155535	0.0454184	0.817607
LOC101928269	uncharacterized LOC101928269		0.0289681	0.182194	0.976928	0.53844	-0.0522139	0.93246
NOL10	nucleolar protein 10		0.0289718	0.122183	0.976928	0.402056	0.0483731	0.899547
LOC102723704	uncharacterized LOC102723704		0.0289731	-0.0648116	0.976928	0.165937	0.0421197	0.819943
C20orf197	chromosome 20 open reading frame 197		0.0289923	-0.094685	0.976928	0.179687	-0.0568069	0.829326
TAS2R10	taste receptor, type 2, member 10		0.0290889	0.121678	0.97885	0.12816	0.0845531	0.799855
LPO	lactoperoxidase		0.0292116	0.0765992	0.981646	0.69459	0.0133305	0.958125
ALOX5AP	arachidonate 5-lipoxygenase-activating p		0.0292668	-0.0821064	0.982165	0.18841	-0.0466171	0.834112
ZNF19	zinc finger protein 19		0.0293296	0.0875046	0.98294	0.450403	0.0295188	0.911394
CSRP2BP	CSRP2 binding protein		0.0293993	0.0880447	0.983941	0.635942	0.0192679	0.948513
AKT3	v-akt murine thymoma viral oncogene homo		0.0295091	0.110584	0.986283	0.596992	0.02625	0.942246
SERINC3	serine incorporator 3		0.0296224	-0.0451615	0.988734	0.490782	-0.0142537	0.924171
BRIX1	BRX1, biogenesis of ribosomes		0.029707	0.172783	0.989045	0.713422	-0.028299	0.960045
GABRA1	gamma-aminobutyric acid (GABA) A recepto		0.0297117	0.0510288	0.989045	0.247158	-0.0295684	0.84925
CHL1	cell adhesion molecule L1-like		0.0298275	0.0498087	0.990448	0.713916	0.00883167	0.960045
YPEL4	yippee-like 4		0.0299731	-0.0869495	0.990448	0.361184	-0.0380836	0.891479
TRAJ23	T cell receptor alpha joining 23		0.0299815	0.115038	0.990448	0.336432	0.0520815	0.883854
MORN2	MORN repeat containing 2		0.0299834	0.0614688	0.990448	0.175993	0.0373183	0.828322
HCG23	HLA complex group 23 (non-protein coding		0.0299913	-0.061714	0.990448	0.970427	0.00114814	0.996067
LOC101927045	uncharacterized LOC101927045		0.0300139	-0.150246	0.990448	0.254752	-0.0794133	0.849878
CLLU1	chronic lymphocytic leukemia up-regulate		0.0300342	0.0553453	0.990448	0.1632	0.0344141	0.819225
C2orf40	chromosome 2 open reading frame 40		0.0300958	0.100521	0.991158	0.546853	0.0274542	0.934709
PPP1CC	protein phosphatase 1, catalytic subunit		0.0301741	0.0902162	0.992415	0.33297	0.0404298	0.883334
MIR1295A	microRNA 1295a		0.0303185	-0.087432	0.993037	0.0204545	0.0950101	0.7115
NEBL	nebulette		0.0303376	0.0784099	0.993037	0.387865	0.0307232	0.897665
CAPN12	calpain 12		0.0303401	-0.105145	0.993037	0.772351	-0.0135911	0.967806
ADK	adenosine kinase		0.0303536	0.0829767	0.993037	0.259404	0.0430924	0.852765
SLC12A3	solute carrier family 12 (sodium/chlorid		0.0304296	0.0908538	0.993197	0.486257	0.0291767	0.922588
LINC01208	long intergenic non-protein coding RNA 1		0.0304388	0.0799601	0.993197	0.887573	0.00520942	0.983269
ZNF225	zinc finger protein 225		0.0304814	-0.150243	0.993276	0.00939862	0.184372	0.624882
TSPAN32	tetraspanin 32		0.030556	0.0889279	0.994396	0.195216	0.0555989	0.83554
C20orf96	chromosome 20 open reading frame 96		0.0306644	-0.0778463	0.994997	0.601406	0.0226484	0.943367
ATF4	activating transcription factor 4		0.0306785	0.0765498	0.994997	0.573475	0.0202224	0.940443
CYP4F29P	cytochrome P450, family 4, subfamily F,		0.0307941	-0.128992	0.994997	0.791655	0.0165521	0.970199
VCL	vinculin		0.0308181	-0.0961695	0.994997	0.175903	-0.0578298	0.828298
FOXQ1	forkhead box Q1		0.0308425	-0.0749361	0.994997	0.236766	-0.0426256	0.849137
NXNL1	nucleoredoxin-like 1		0.0308497	-0.100374	0.994997	0.729814	-0.0162246	0.962611
HPYR1	Helicobacter pylori responsive 1 (non-pr		0.030878	-0.076418	0.994997	0.517837	-0.0227121	0.92804
EIF5AL1	eukaryotic translation initiation factor		0.0308977	-0.145876	0.994997	0.49369	-0.0472302	0.924171
ASH1L-AS1	ASH1L antisense RNA 1		0.0310732	0.0969612	0.994997	0.876016	0.00733497	0.981897
MRPL22	mitochondrial ribosomal protein L22		0.0311431	0.107647	0.994997	0.163825	0.0723373	0.819225
IL31RA	interleukin 31 receptor A		0.0311492	0.0685674	0.994997	0.803197	0.00771317	0.972508
MED20	mediator complex subunit 20		0.0311508	-0.104545	0.994997	0.815487	-0.0116301	0.973005
GSR	glutathione reductase		0.0311788	-0.0558219	0.994997	0.903437	0.00312745	0.986147
UROC1	urocanate hydratase 1		0.031205	-0.081178	0.994997	0.216373	-0.0497984	0.845561
LDHD	lactate dehydrogenase D		0.031295	-0.0859076	0.994997	0.736454	-0.0144033	0.962659
FAM210A	family with sequence similarity 210, mem		0.0313387	-0.0817347	0.994997	0.452627	-0.0279191	0.912613
IMPA2	inositol(myo)-1(or 4)-monophosphatase 2		0.0314655	-0.105128	0.994997	0.779894	-0.0134388	0.969417
FTLP10	ferritin, light polypeptide pseudogene 1		0.0314749	-0.0573284	0.994997	0.660051	0.0114564	0.951122
OSTCP1	oligosaccharyltransferase complex subuni		0.0315502	0.105271	0.994997	0.579267	-0.0274135	0.940648
CCKBR	cholecystokinin B receptor		0.0316042	-0.0593985	0.994997	0.333038	0.0269297	0.883334
SUDS3	SDS3 homolog, SIN3A corepressor complex		0.0316819	0.1348	0.994997	0.702306	-0.0247144	0.958409
DYX1C1	dyslexia susceptibility 1 candidate 1		0.0317458	-0.119567	0.994997	0.341717	-0.0526191	0.885997
DLL1	delta-like 1 (Drosophila)		0.0317538	0.0627548	0.994997	0.821422	0.00641053	0.973924
LINC01256	long intergenic non-protein coding RNA 1		0.0317979	-0.074531	0.994997	0.655857	-0.015167	0.950018
PCNA-AS1	PCNA antisense RNA 1		0.0318078	-0.123335	0.994997	0.509118	-0.0372745	0.926851
LRRC59	leucine rich repeat containing 59		0.0318543	-0.0904631	0.994997	0.936325	-0.00334931	0.99276
ABHD4	abhydrolase domain containing 4		0.031873	-0.113424	0.994997	0.233687	-0.0656673	0.849137
ALK	anaplastic lymphoma receptor tyrosine ki		0.031893	-0.0745318	0.994997	0.246103	-0.0397383	0.849137
DNM3	dynamin 3		0.0319049	-0.107503	0.994997	0.050616	-0.0960116	0.760745
LOC101928414	uncharacterized LOC101928414		0.0319118	-0.211475	0.994997	0.836491	0.0200692	0.976233
KPNA1	karyopherin alpha 1 (importin alpha 5)		0.031993	-0.0732115	0.994997	0.296466	-0.0354238	0.870951
UFD1L	ubiquitin fusion degradation 1 like (yea		0.0320214	0.100949	0.994997	0.660445	0.0204592	0.951327
URM1	ubiquitin related modifier 1		0.0320512	-0.0823556	0.994997	0.885512	0.00550045	0.98285
DCP1B	decapping mRNA 1B		0.0321303	-0.0968099	0.994997	0.284351	0.0516927	0.866732
DCAF12L2	DDB1 and CUL4 associated factor 12-like		0.0321331	0.0834006	0.994997	0.842266	-0.00784734	0.977212
FASTKD2	FAST kinase domains 2		0.0321363	0.12344	0.994997	0.412519	0.0481886	0.900484
TBC1D13	TBC1 domain family, member 13		0.0321477	-0.0774249	0.994997	0.514274	0.0245228	0.927084
LINC01289	long intergenic non-protein coding RNA 1		0.0322242	0.0620155	0.994997	0.333687	-0.0290985	0.883334
ZNF471	zinc finger protein 471		0.0322317	0.0834804	0.994997	0.526073	-0.0254401	0.930763
GCKR	glucokinase (hexokinase 4) regulator		0.0322413	-0.0655852	0.994997	0.0692872	0.0563085	0.771801
RPP21	ribonuclease P/MRP 21kDa subunit		0.0322445	0.269344	0.994997	0.779753	-0.0349942	0.969417
HLF	hepatic leukemia factor		0.0322713	-0.0855058	0.994997	0.726523	-0.0140868	0.962611
LOC171391	uncharacterized LOC171391		0.0323696	0.109176	0.994997	0.134901	-0.0733832	0.806089
OR10H3	olfactory receptor, family 10, subfamily		0.0324066	-0.0842952	0.994997	0.491337	-0.0269611	0.924171
NIPSNAP3A	nipsnap homolog 3A (C. elegans)		0.0324116	-0.109432	0.994997	0.687832	-0.0205255	0.956359
PTTG2	pituitary tumor-transforming 2		0.032425	-0.158815	0.994997	0.507959	-0.0494501	0.926851
MIR33A	microRNA 33a		0.0325017	0.0595282	0.995787	0.400934	-0.0224472	0.899547
RPE65	retinal pigment epithelium-specific prot		0.0325501	0.0667094	0.995787	0.127799	0.0482863	0.799855
LOC101927269	uncharacterized LOC101927269		0.0325784	-0.0379352	0.995787	0.700409	-0.00677108	0.958409
SRCIN1	SRC kinase signaling inhibitor 1		0.0326407	-0.0606121	0.995787	0.00388409	-0.0866007	0.578228
CETN3	centrin, EF-hand protein, 3		0.0326567	0.116377	0.995787	0.875875	0.00834695	0.981897
CEACAM6	carcinoembryonic antigen-related cell ad		0.0327654	-0.152695	0.995787	0.0952355	0.116846	0.793864
HNRNPL	heterogeneous nuclear ribonucleoprotein		0.0328522	-0.0806748	0.995787	0.519075	-0.0236678	0.928192
GBE1	glucan (1,4-alpha-), branching enzyme 1		0.0329579	-0.137848	0.995787	0.394481	-0.0559088	0.897825
VARS	valyl-tRNA synthetase		0.0329837	-0.0582408	0.995787	0.510904	0.0189622	0.926851
LOC101928162	uncharacterized LOC101928162		0.0330079	0.0578912	0.995787	0.91665	-0.00281824	0.988463
LINC01553	long intergenic non-protein coding RNA 1		0.0330409	0.0627139	0.995787	0.0320645	-0.0640368	0.748799
LOC101928673	uncharacterized LOC101928673		0.0330472	-0.121089	0.995787	0.554478	-0.0333768	0.93552
DEFB124	defensin, beta 124		0.0330635	-0.13795	0.995787	0.791797	-0.0180417	0.97025
OR10K2	olfactory receptor, family 10, subfamily		0.0330835	0.0804879	0.995787	0.954619	-0.00236125	0.994579
HECTD3	HECT domain containing E3 ubiquitin prot		0.0331299	-0.109264	0.995787	0.599897	0.0280149	0.942851
SLC35A2	solute carrier family 35 (UDP-galactose		0.033152	-0.080256	0.995787	0.725083	0.0129608	0.962561
TTC31	tetratricopeptide repeat domain 31		0.0331732	-0.103233	0.995787	0.138536	0.0774758	0.810487
LINC01141	long intergenic non-protein coding RNA 1		0.0332095	0.0870218	0.995787	0.495404	0.0275895	0.924246
FGF12	fibroblast growth factor 12		0.0332182	-0.0871517	0.995787	0.289266	-0.0452238	0.870214
MIR487B	microRNA 487b		0.0332801	0.0761975	0.995787	0.108071	0.0562748	0.795392
LOC105370296	protein SPT2 homolog		0.0332963	0.0775458	0.995787	0.7446	-0.0120031	0.96316
ELN	elastin		0.0333775	0.104975	0.996647	0.753532	-0.0157963	0.964354
LOC101928241	uncharacterized LOC101928241		0.0334056	-0.0362707	0.996647	0.436106	-0.0127344	0.908573
OR6X1	olfactory receptor, family 6, subfamily		0.0334915	-0.0943903	0.998006	0.50918	0.0286882	0.926851
LOC101927143	uncharacterized LOC101927143		0.03356	-0.0646643	0.998611	0.345889	0.0299881	0.887488
PHYH	phytanoyl-CoA 2-hydroxylase		0.0335926	-0.119234	0.998611	0.510734	-0.0357108	0.926851
FAM71C	family with sequence similarity 71, memb		0.0336978	-0.0434958	0.999996	0.10828	0.0323216	0.795392
ATP5O	ATP synthase, H+ transporting, mitochond		0.0337918	0.192619	0.999996	0.441797	0.0689165	0.909578
BBS9	Bardet-Biedl syndrome 9		0.0338184	0.0855322	0.999996	0.0521822	0.0906813	0.760745
ANP32C	acidic (leucine-rich) nuclear phosphopro		0.0338579	0.0588415	0.999996	0.352371	-0.0254979	0.88812
PITX2	paired-like homeodomain 2		0.0340508	-0.0770364	0.999996	0.591558	0.0206088	0.941715
KLHL22	kelch-like family member 22		0.034069	-0.0863882	0.999996	0.946122	0.00273425	0.993426
CLEC4C	C-type lectin domain family 4, member C		0.0340854	-0.112381	0.999996	0.108105	-0.0935711	0.795392
MIR382	microRNA 382		0.0340928	0.0792219	0.999996	0.0984405	-0.0654772	0.795392
LAMC3	laminin, gamma 3		0.0341441	-0.0793523	0.999996	0.684529	-0.0151005	0.956037
C8orf58	chromosome 8 open reading frame 58		0.034164	0.115514	0.999996	0.144218	-0.0858224	0.812257
ZNF383	zinc finger protein 383		0.0342801	0.161806	0.999996	0.29895	0.0769128	0.870969
GPR4	G protein-coupled receptor 4		0.0343168	-0.0738577	0.999996	0.424341	0.0283005	0.904113
TOMM5	translocase of outer mitochondrial membr		0.0343311	0.151188	0.999996	0.179175	0.0929994	0.829326
RPL3	ribosomal protein L3		0.0343827	-0.102304	0.999996	0.817301	0.0112216	0.973298
FUZ	fuzzy planar cell polarity protein		0.0344456	-0.0882988	0.999996	0.0286764	-0.0939129	0.728668
LOC101928035	uncharacterized LOC101928035		0.0344922	-0.095216	0.999996	0.722532	-0.0154909	0.962086
LOC283856	uncharacterized LOC283856		0.0345221	-0.0455108	0.999996	0.16284	0.0306883	0.819225
LOC101927358	uncharacterized LOC101927358		0.0345821	0.0407112	0.999996	0.123075	-0.0294072	0.798558
ZC3H6	zinc finger CCCH-type containing 6		0.0345988	0.0920233	0.999996	0.0892833	0.0739146	0.787984
HAUS3	HAUS augmin-like complex, subunit 3		0.034605	0.217462	0.999996	0.992241	-0.00100342	0.998576
TIMP3	TIMP metallopeptidase inhibitor 3		0.0347756	-0.1015	0.999996	0.371515	-0.0411954	0.89529
ECI1	enoyl-CoA delta isomerase 1		0.0347909	-0.100219	0.999996	0.172733	-0.0665404	0.8233
GSPT2	G1 to S phase transition 2		0.0348153	0.0999225	0.999996	0.594228	0.0264264	0.941937
LINC01420	long intergenic non-protein coding RNA 1		0.0348366	0.106791	0.999996	0.645171	0.0227952	0.949223
IQCA1	IQ motif containing with AAA domain 1		0.0348531	0.0724901	0.999996	0.963878	0.00156774	0.99564
PIBF1	progesterone immunomodulatory binding fa		0.0348834	0.14289	0.999996	0.970356	-0.0027061	0.996067
ADGRL3	adhesion G protein-coupled receptor L3		0.0349234	-0.0551772	0.999996	0.57123	-0.0147387	0.939231
CREB3	cAMP responsive element binding protein		0.0349249	-0.0817862	0.999996	0.0239388	-0.0910384	0.72029
HIP1	huntingtin interacting protein 1		0.0349271	-0.108384	0.999996	0.0788378	-0.0931206	0.775314
OR52E6	olfactory receptor, family 52, subfamily		0.0349554	-0.0521968	0.999996	0.524751	-0.0155343	0.930743
MEAF6	MYST/Esa1-associated factor 6		0.0349841	-0.0797389	0.999996	0.596363	-0.0194911	0.94215
ADAM1A	ADAM metallopeptidase domain 1A (pseudog		0.0350733	0.0955346	0.999996	0.852175	-0.00848004	0.978606
EP400NL	EP400 N-terminal like		0.0351524	-0.122274	0.999996	0.465237	0.0430641	0.916369
TACO1	translational activator of mitochondrial		0.0351545	0.0769997	0.999996	0.983597	0.000791505	0.997767
C10orf131	chromosome 10 open reading frame 131		0.0351743	0.0756201	0.999996	0.26857	-0.0396303	0.856655
DDB1	damage-specific DNA binding protein 1, 1		0.0352034	-0.0682584	0.999996	0.51119	-0.0210385	0.926851
TGIF1	TGFB-induced factor homeobox 1		0.0352634	-0.0789752	0.999996	0.329751	-0.0364996	0.882829
SEMA3D	sema domain, immunoglobulin domain (Ig),		0.0353099	-0.0479798	0.999996	0.344758	-0.0220532	0.8865
MIR4266	microRNA 4266		0.0353434	0.140336	0.999996	0.0707168	-0.122334	0.774427
MIR711	microRNA 711		0.0353749	0.138669	0.999996	0.348916	0.062176	0.887552
MIR4794	microRNA 4794		0.0354304	0.0299905	0.999996	0.184806	-0.0205954	0.832958
PRADC1	protease-associated domain containing 1		0.0354526	-0.137089	0.999996	0.75637	0.0196344	0.964688
RPS4Y2	ribosomal protein S4, Y-linked 2		0.0354974	-0.087365	0.999996	0.483009	0.0295274	0.921836
TGFBR3L	transforming growth factor, beta recepto		0.0355486	-0.102435	0.999996	0.892173	-0.00647803	0.984108
ATP5F1	ATP synthase, H+ transporting, mitochond		0.035594	0.100583	0.999996	0.579819	0.0280926	0.940648
LOC100505658	uncharacterized LOC100505658		0.0356029	-0.0819026	0.999996	0.474856	0.028503	0.919519
TTC21B	tetratricopeptide repeat domain 21B		0.0356217	0.114767	0.999996	0.530932	0.034524	0.931907
TBC1D20	TBC1 domain family, member 20		0.0356468	-0.0622595	0.999996	0.736473	-0.0104243	0.962659
USB1	U6 snRNA biogenesis 1		0.0357975	-0.083827	0.999996	0.256288	-0.0449463	0.849949
PCDHA10	protocadherin alpha 10		0.0357978	-0.0728555	0.999996	0.99505	-0.00022708	0.999009
CCDC148	coiled-coil domain containing 148		0.0358498	-0.0443642	0.999996	0.315703	0.0203143	0.877084
KLF9	Kruppel-like factor 9		0.0358662	-0.108588	0.999996	0.898111	-0.00663337	0.985104
CYP4F3	cytochrome P450, family 4, subfamily F,		0.0358778	-0.151348	0.999996	0.313367	-0.0705027	0.876065
MKRN3	makorin ring finger protein 3		0.0359466	-0.0811721	0.999996	0.267532	0.0433505	0.856135
EXTL3	exostosin-like glycosyltransferase 3		0.0360004	-0.140817	0.999996	0.218309	-0.082601	0.847023
MCM3AP	minichromosome maintenance complex compo		0.0360649	-0.0827105	0.999996	0.242188	-0.0471068	0.849137
XDH	xanthine dehydrogenase		0.0362273	-0.0518583	0.999996	0.637372	-0.0116538	0.948513
CASC11	cancer susceptibility candidate 11 (non-		0.0364617	0.0895736	0.999996	0.630484	-0.0212037	0.948113
SNORA36B	small nucleolar RNA, H/ACA box 36B		0.0365746	-0.163619	0.999996	0.559363	-0.0500544	0.9362
RTCB	RNA 2',3'-cyclic phosphate and 5'-OH lig		0.0365968	0.08843	0.999996	0.73738	0.0135261	0.962659
RTKN2	rhotekin 2		0.0366028	0.107338	0.999996	0.541984	0.0329609	0.933201
AGPAT3	1-acylglycerol-3-phosphate O-acyltransfe		0.0366862	-0.0699152	0.999996	0.159109	-0.0465543	0.819225
NRXN1	neurexin 1		0.0367356	-0.0607982	0.999996	0.238445	-0.0367366	0.849137
LCE3D	late cornified envelope 3D		0.0367683	0.0700195	0.999996	0.0147378	-0.0855676	0.67129
SNORD113-1	small nucleolar RNA, C/D box 113-1		0.0368365	0.0428333	0.999996	0.671113	-0.00891289	0.95296
BFSP2	beaded filament structural protein 2, ph		0.0368367	-0.0734204	0.999996	0.127856	0.0546167	0.799855
CERKL	ceramide kinase-like		0.0368907	0.0645158	0.999996	0.358201	0.0280174	0.890788
MAPK9	mitogen-activated protein kinase 9		0.0369384	0.0937186	0.999996	0.231754	0.0545858	0.849137
HEATR9	HEAT repeat containing 9		0.0370183	0.105588	0.999996	0.782089	0.0136416	0.969827
MIR4253	microRNA 4253		0.0370188	0.122065	0.999996	0.0197864	-0.133337	0.711305
COL27A1	collagen, type XXVII, alpha 1		0.0370479	0.0738511	0.999996	0.344488	-0.0335425	0.8865
ZCCHC13	zinc finger, CCHC domain containing 13		0.0370503	-0.0611564	0.999996	0.14351	-0.0424582	0.811327
CYP27A1	cytochrome P450, family 27, subfamily A,		0.0370674	-0.144777	0.999996	0.232417	-0.0799392	0.849137
LOC441601	septin 7 pseudogene		0.037079	-0.0737443	0.999996	0.772816	0.0105733	0.968104
LOC101928435	uncharacterized LOC101928435		0.0371026	-0.0585836	0.999996	0.585165	-0.0150955	0.941458
FAM3C	family with sequence similarity 3, membe		0.0371165	0.211038	0.999996	0.536857	-0.0629687	0.93246
MIR4255	microRNA 4255		0.0371319	-0.0896687	0.999996	0.225923	0.0500504	0.848326
LINC00359	long intergenic non-protein coding RNA 3		0.0371588	-0.0786341	0.999996	0.704353	0.0142733	0.958409
C16orf62	chromosome 16 open reading frame 62		0.0372107	0.0616729	0.999996	0.542361	-0.0182816	0.933455
OSCAR	osteoclast associated, immunoglobulin-li		0.0372407	-0.108054	0.999996	0.215936	-0.0610075	0.844584
SYNPO2L	synaptopodin 2-like		0.0373213	-0.0599024	0.999996	0.56222	0.0174248	0.936679
VTCN1	V-set domain containing T cell activatio		0.0374271	0.0802468	0.999996	0.739674	-0.0137611	0.962945
ZNF652	zinc finger protein 652		0.0374309	-0.0716638	0.999996	0.971228	-0.00117836	0.996067
SHFM1	split hand/foot malformation (ectrodacty		0.0374331	0.13718	0.999996	0.284333	-0.0755096	0.866732
RGPD4-AS1	RGPD4 antisense RNA 1 (head to head)		0.0374827	-0.0814253	0.999996	0.554549	-0.0240705	0.93552
BCLAF1	BCL2-associated transcription factor 1		0.0374904	0.125805	0.999996	0.760408	0.0185635	0.964816
TSPEAR	thrombospondin-type laminin G domain and		0.0375624	-0.0680821	0.999996	0.551812	0.0207814	0.934709
DDX54	DEAD (Asp-Glu-Ala-Asp) box polypeptide 5		0.0376142	0.0801874	0.999996	0.614417	-0.0195676	0.945739
SLC32A1	solute carrier family 32 (GABA vesicular		0.0377179	-0.0793291	0.999996	0.822924	-0.00908529	0.974424
GRIA4	glutamate receptor, ionotropic, AMPA 4		0.0377193	0.0773225	0.999996	0.650402	-0.0177157	0.94947
ONECUT1	one cut homeobox 1		0.0377394	0.0469577	0.999996	0.245582	0.0264694	0.849137
CXCR3	chemokine (C-X-C motif) receptor 3		0.037751	0.109517	0.999996	0.6798	-0.0232417	0.954954
MIR124-2	microRNA 124-2		0.0377833	0.136318	0.999996	0.576412	-0.0358408	0.940648
LOC100129617	uncharacterized LOC100129617		0.0379882	-0.119724	0.999996	0.302346	-0.0597458	0.872307
HES4	hes family bHLH transcription factor 4		0.0380214	-0.0958722	0.999996	0.248558	-0.0547255	0.84925
TSN	translin		0.0380352	0.0828275	0.999996	0.723414	-0.0139132	0.962321
CORT	cortistatin		0.0380681	0.209918	0.999996	0.654012	-0.0470298	0.949938
ZNF41	zinc finger protein 41		0.0381245	-0.0988181	0.999996	0.221697	0.0606606	0.848287
ATXN7	ataxin 7		0.0381495	-0.0561251	0.999996	0.552081	-0.0161619	0.934775
LRRC74B	leucine rich repeat containing 74B		0.0381917	-0.0805155	0.999996	0.134887	0.0574737	0.806089
MIR4667	microRNA 4667		0.0382618	0.175646	0.999996	0.0790522	0.158017	0.775314
LOC100507346	uncharacterized LOC100507346		0.0382856	-0.0755551	0.999996	0.933274	0.00295415	0.992461
C14orf80	chromosome 14 open reading frame 80		0.0383416	0.107755	0.999996	0.38178	0.0460582	0.896729
ZNF281	zinc finger protein 281		0.0383573	-0.0859308	0.999996	0.183893	-0.0543155	0.832958
HAO1	hydroxyacid oxidase (glycolate oxidase)		0.0383636	-0.0609396	0.999996	0.947994	0.00210227	0.993735
LINC01620	long intergenic non-protein coding RNA 1		0.0385036	0.0749963	0.999996	0.779043	-0.00977716	0.969208
RASEF	RAS and EF-hand domain containing		0.0385225	0.0444886	0.999996	0.0308363	-0.0494107	0.743347
ACE	angiotensin I converting enzyme		0.0385374	0.0726928	0.999996	0.00834041	0.0936883	0.61857
FGF10-AS1	FGF10 antisense RNA 1		0.0386274	0.0581886	0.999996	0.617521	-0.0142634	0.946286
CREG1	cellular repressor of E1A-stimulated gen		0.0386703	-0.0941301	0.999996	0.056685	-0.0928317	0.760745
ATP6V0A1	ATPase, H+ transporting, lysosomal V0 su		0.0387112	-0.0837813	0.999996	0.252625	-0.0440555	0.849878
STAB2	stabilin 2		0.0388011	-0.0462166	0.999996	0.81906	-0.00527204	0.973897
LTB	lymphotoxin beta (TNF superfamily, membe		0.0388167	0.0758873	0.999996	0.0462088	0.0713172	0.760745
BCL2L10	BCL2-like 10 (apoptosis facilitator)		0.0388308	0.0604014	0.999996	0.340651	-0.027164	0.885997
SV2C	synaptic vesicle glycoprotein 2C		0.0388554	0.0464392	0.999996	0.0099339	-0.0612884	0.626959
MT1H	metallothionein 1H		0.038858	-0.0629632	0.999996	0.896567	-0.00401003	0.984955
LOC100287225	uncharacterized LOC100287225		0.0388594	-0.0598055	0.999996	0.633707	0.0144294	0.948185
IFNA22P	interferon, alpha 22, pseudogene		0.0388633	0.0610106	0.999996	0.922924	0.00279911	0.989484
RIMS3	regulating synaptic membrane exocytosis		0.0389434	0.0920946	0.999996	0.0177886	-0.105654	0.695829
C14orf166	chromosome 14 open reading frame 166		0.0389455	0.167221	0.999996	0.926926	0.00750897	0.990822
MTSS1L	metastasis suppressor 1-like		0.0389934	-0.0818661	0.999996	0.940566	-0.00289413	0.993302
SNORD83B	small nucleolar RNA, C/D box 83B		0.0390224	0.189138	0.999996	0.212809	0.11829	0.840958
CPXM2	carboxypeptidase X (M14 family), member		0.0390251	-0.0630355	0.999996	0.0162575	-0.0785305	0.690533
OR6K6	olfactory receptor, family 6, subfamily		0.0390336	0.113841	0.999996	0.9043	0.00656602	0.986273
SLC19A2	solute carrier family 19 (thiamine trans		0.039042	-0.089803	0.999996	0.192845	0.0567296	0.83517
CACNA1H	calcium channel, voltage-dependent, T ty		0.039089	-0.0908276	0.999996	0.510717	0.0283799	0.926851
LIN28B	lin-28 homolog B (C. elegans)		0.0391124	-0.0613667	0.999996	0.110754	-0.047071	0.795392
LINC00276	long intergenic non-protein coding RNA 2		0.0391133	0.0913912	0.999996	0.382669	-0.0392441	0.896885
GEMIN2	gem (nuclear organelle) associated prote		0.0391203	0.101903	0.999996	0.510764	0.0322189	0.926851
MROH9	maestro heat-like repeat family member 9		0.0391314	0.0454936	0.999996	0.728687	-0.00767189	0.962611
LOC101929006	uncharacterized LOC101929006		0.0391663	0.0904789	0.999996	0.330815	-0.0428058	0.883334
KRTAP5-3	keratin associated protein 5-3		0.0392193	-0.123007	0.999996	0.939286	-0.00458087	0.993302
CDK16	cyclin-dependent kinase 16		0.0393882	-0.0913519	0.999996	0.0770064	-0.0765815	0.77451
HCG2040054	uncharacterized LOC644093		0.0394378	0.111071	0.999996	0.382675	0.0489084	0.896885
MAPRE3	microtubule-associated protein, RP/EB fa		0.0394424	-0.123752	0.999996	0.888922	0.00836293	0.983437
HLX	H2.0-like homeobox		0.0394462	-0.150522	0.999996	0.21069	-0.0880809	0.840958
KNCN	kinocilin		0.0394479	-0.0917175	0.999996	0.358396	-0.0414166	0.890788
RPL23	ribosomal protein L23		0.039544	0.336312	0.999996	0.943558	-0.0111844	0.993368
MPC1L	mitochondrial pyruvate carrier 1-like		0.0395598	0.0996249	0.999996	0.191657	-0.0657548	0.83517
LOC150935	uncharacterized LOC150935		0.0396322	-0.106714	0.999996	0.293852	-0.0584755	0.870951
TRAJ22	T cell receptor alpha joining 22		0.0396475	0.122083	0.999996	0.165392	0.0812241	0.819829
TEKT5	tektin 5		0.0396496	0.0746236	0.999996	0.799451	0.00923295	0.971782
MUC7	mucin 7, secreted		0.0396496	0.0568275	0.999996	0.542184	0.0174753	0.933378
SLC26A4-AS1	SLC26A4 antisense RNA 1		0.0397643	-0.0777862	0.999996	0.274746	0.0407271	0.85916
LCE2C	late cornified envelope 2C		0.0398145	0.0783579	0.999996	0.463542	-0.030645	0.916068
DMRTA2	DMRT-like family A2		0.0398688	0.0662807	0.999996	0.112557	-0.0527494	0.796073
SPIN4	spindlin family, member 4		0.039991	0.0863503	0.999996	0.953727	0.0024035	0.994363
NEGR1-IT1	NEGR1 intronic transcript 1		0.0400228	0.0649601	0.999996	0.49354	-0.0218831	0.924171
OVOL1-AS1	OVOL1 antisense RNA 1		0.0401477	0.0744038	0.999996	0.0470517	-0.0710451	0.760745
TRAJ41	T cell receptor alpha joining 41		0.0402627	0.108626	0.999996	0.0823833	0.0930475	0.781851
WDR92	WD repeat domain 92		0.0402657	0.0959165	0.999996	0.8196	-0.0103841	0.973897
LOC100130587	uncharacterized LOC100130587		0.0402668	0.0729198	0.999996	0.16564	-0.0492801	0.819943
CELF2-AS1	CELF2 antisense RNA 1		0.0402685	-0.129234	0.999996	0.805832	-0.0161604	0.972766
FRMD5	FERM domain containing 5		0.04027	0.0737423	0.999996	0.629785	0.0168591	0.948113
MCIDAS	multiciliate differentiation and DNA syn		0.0403015	0.0716448	0.999996	0.0312832	-0.0807067	0.745002
MYADM	myeloid-associated differentiation marke		0.0403521	-0.118379	0.999996	0.128861	-0.0864623	0.799855
LINC01545	long intergenic non-protein coding RNA 1		0.0403727	-0.0578821	0.999996	0.851359	-0.00519717	0.978606
LOC441455	makorin ring finger protein 1 pseudogene		0.0404416	-0.0692721	0.999996	0.3679	0.0292733	0.892698
LOC440742	uncharacterized LOC440742		0.0404543	-0.180179	0.999996	0.458657	0.0628633	0.913326
PSMD14	proteasome 26S subunit, non-ATPase 14		0.0404782	0.160808	0.999996	0.969709	0.00298369	0.996067
L1CAM	L1 cell adhesion molecule		0.0405367	-0.0776788	0.999996	0.203409	0.0502398	0.839669
ZNF764	zinc finger protein 764		0.0405851	-0.110579	0.999996	0.493059	-0.0351619	0.924171
CXXC4	CXXC finger protein 4		0.0406105	0.0542531	0.999996	0.178187	-0.0383453	0.829326
NARS2	asparaginyl-tRNA synthetase 2, mitochond		0.0407091	0.0827612	0.999996	0.916782	-0.00438697	0.988463
SFTPA2	surfactant protein A2		0.0407252	0.133194	0.999996	0.846369	0.0127132	0.977684
CDK15	cyclin-dependent kinase 15		0.0407285	-0.119201	0.999996	0.263594	-0.0623098	0.854711
ELOVL2-AS1	ELOVL2 antisense RNA 1		0.0407519	-0.0712946	0.999996	0.990286	-0.000422672	0.998197
NFATC1	nuclear factor of activated T-cells, cyt		0.040789	0.0939116	0.999996	0.225472	0.0594419	0.848326
LOC339874	uncharacterized LOC339874		0.0408149	-0.10643	0.999996	0.786032	0.0152301	0.969993
CHAD	chondroadherin		0.0409451	-0.0892775	0.999996	0.893216	0.00570037	0.984251
MIR1200	microRNA 1200		0.0411466	-0.165216	0.999996	0.715311	0.0286591	0.960045
DPH5	diphthamide biosynthesis 5		0.0411479	0.118481	0.999996	0.945051	0.00402244	0.993368
GAS2L3	growth arrest-specific 2 like 3		0.0412542	0.0798189	0.999996	0.813226	-0.00897189	0.973005
METTL15	methyltransferase like 15		0.0412668	0.123109	0.999996	0.981876	-0.00133099	0.997279
IRS2	insulin receptor substrate 2		0.0412701	-0.131253	0.999996	0.00227991	-0.195929	0.550556
FOXI1	forkhead box I1		0.0413429	0.0690436	0.999996	0.24733	-0.0398992	0.84925
ATP8B1	ATPase, aminophospholipid transporter, c		0.0413859	-0.0967317	0.999996	0.566091	0.0256621	0.937157
SNAP29	synaptosomal-associated protein, 29kDa		0.0416967	0.052947	0.999996	0.24407	0.0315422	0.849137
NAE1	NEDD8 activating enzyme E1 subunit 1		0.0417256	0.100923	0.999996	0.220157	0.0624144	0.847023
GART	phosphoribosylglycinamide formyltransfer		0.0418015	0.082506	0.999996	0.343316	0.0367934	0.886076
TMEM55B	transmembrane protein 55B		0.0419547	-0.0714923	0.999996	0.670837	0.0148719	0.95296
RELN	reelin		0.042051	-0.0385017	0.999996	0.27317	-0.021095	0.858585
TEX9	testis expressed 9		0.0420673	0.0574676	0.999996	0.939713	0.00206707	0.993302
SYP	synaptophysin		0.0420837	0.105049	0.999996	0.80166	-0.0135045	0.97211
LINC00698	long intergenic non-protein coding RNA 6		0.0421218	-0.0742771	0.999996	0.0425051	-0.0726329	0.760745
PKD1L3	polycystic kidney disease 1-like 3		0.0421863	-0.0842169	0.999996	0.726128	-0.0139422	0.962611
LINC01605	long intergenic non-protein coding RNA 1		0.0422744	0.0409604	0.999996	0.0722098	-0.0369147	0.77451
NAA11	N(alpha)-acetyltransferase 11, NatA cata		0.0423198	-0.100254	0.999996	0.750465	0.0155507	0.963775
HRASLS5	HRAS-like suppressor family, member 5		0.042323	0.122884	0.999996	0.670903	0.0247695	0.95296
LIMD1-AS1	LIMD1 antisense RNA 1		0.0424373	0.116914	0.999996	0.119558	0.0869527	0.79789
MIR4704	microRNA 4704		0.042441	0.0445424	0.999996	0.930241	-0.00193843	0.991837
APOLD1	apolipoprotein L domain containing 1		0.0424504	-0.0791475	0.999996	0.621531	0.01983	0.947375
CHRDL1	chordin-like 1		0.0425122	-0.0582503	0.999996	0.936942	0.00218343	0.993025
LOC100996342	uncharacterized LOC100996342		0.0425286	0.0961062	0.999996	0.0413154	-0.102506	0.760745
GBA	glucosidase, beta, acid		0.0426551	-0.10819	0.999996	0.72858	-0.018925	0.962611
LINC00473	long intergenic non-protein coding RNA 4		0.0427496	-0.0937264	0.999996	0.83547	-0.010083	0.976047
LOC102724782	uncharacterized LOC102724782		0.0427593	0.0907751	0.999996	0.587143	0.0248576	0.941715
GRIN2C	glutamate receptor, ionotropic, N-methyl		0.042795	0.078741	0.999996	0.0394458	-0.079065	0.760745
ZFP82	ZFP82 zinc finger protein		0.0429244	0.101523	0.999996	0.968033	0.00199146	0.996034
IFNA10	interferon, alpha 10		0.0429289	0.0422639	0.999996	0.384364	-0.0175463	0.897654
MMD	monocyte to macrophage differentiation-a		0.042952	-0.118002	0.999996	0.346873	-0.0609621	0.887488
HNRNPK	heterogeneous nuclear ribonucleoprotein		0.0430552	-0.0504481	0.999996	0.12104	0.0407984	0.79789
POLR2D	polymerase (RNA) II (DNA directed) polyp		0.0431168	0.11926	0.999996	0.827707	0.0131009	0.975259
BEST4	bestrophin 4		0.043156	0.0744964	0.999996	0.647717	0.0163215	0.949223
AADACP1	arylacetamide deacetylase pseudogene 1		0.0432848	-0.0517158	0.999996	0.56292	0.0149372	0.936679
ETS2	v-ets avian erythroblastosis virus E26 o		0.0433368	-0.0760322	0.999996	0.100613	-0.0625847	0.795392
TPPP3	tubulin polymerization-promoting protein		0.043544	-0.116564	0.999996	0.157497	-0.0807622	0.819225
LOC102546298	uncharacterized LOC102546298		0.043572	0.0685307	0.999996	0.412136	-0.0275841	0.900484
ZNF625	zinc finger protein 625		0.0437624	-0.176661	0.999996	0.317448	0.0877163	0.878573
SPAM1	sperm adhesion molecule 1 (PH-20 hyaluro		0.043775	-0.0508383	0.999996	0.00479237	-0.0733905	0.610978
FXYD7	FXYD domain containing ion transport reg		0.043797	0.123152	0.999996	0.675732	0.0267779	0.95378
CDH15	cadherin 15, type 1, M-cadherin (myotubu		0.0438538	-0.101836	0.999996	0.293995	-0.0549495	0.870951
TMBIM6	transmembrane BAX inhibitor motif contai		0.043869	-0.048759	0.999996	0.198089	-0.0325168	0.837063
KCNMA1	potassium channel, calcium activated lar		0.0439258	-0.0682907	0.999996	0.505812	0.0232502	0.926582
MPO	myeloperoxidase		0.0439425	-0.113967	0.999996	0.987601	0.000846327	0.997936
DDX50	DEAD (Asp-Glu-Ala-Asp) box polypeptide 5		0.0439897	0.0927248	0.999996	0.808952	0.0115081	0.973005
HARS	histidyl-tRNA synthetase		0.0440057	-0.161014	0.999996	0.775311	0.0222795	0.968791
FAR2P2	fatty acyl CoA reductase 2 pseudogene 2		0.0440193	0.166503	0.999996	0.926174	-0.00748334	0.990481
LHB	luteinizing hormone beta polypeptide		0.0440894	-0.140201	0.999996	0.98565	-0.0012991	0.997936
BAAT	bile acid CoA:amino acid N-acyltransfera		0.0440921	0.0802899	0.999996	0.25516	-0.0471573	0.849949
RAB44	RAB44, member RAS oncogene family		0.044255	0.0633192	0.999996	0.631715	-0.014843	0.948113
ZNF729	zinc finger protein 729		0.0443689	-0.0595091	0.999996	0.858175	-0.00506669	0.979207
FAM133A	family with sequence similarity 133, mem		0.0443801	-0.0545738	0.999996	0.648961	0.0120835	0.949407
MFSD2B	major facilitator superfamily domain con		0.0444658	-0.134762	0.999996	0.42153	-0.0539082	0.903042
KIAA0020	KIAA0020		0.0444908	0.131733	0.999996	0.189711	0.0910231	0.834898
GJA1	gap junction protein, alpha 1, 43kDa		0.0445027	-0.0588851	0.999996	0.246134	0.0327802	0.849137
COL6A6	collagen, type VI, alpha 6		0.0445251	-0.066614	0.999996	0.00666214	-0.0941931	0.61857
IP6K1	inositol hexakisphosphate kinase 1		0.0445626	-0.0741402	0.999996	0.802283	-0.00945699	0.972271
NABP2	nucleic acid binding protein 2		0.0445758	0.08729	0.999996	0.698693	-0.0165505	0.958409
ZNF749	zinc finger protein 749		0.0445936	0.0968056	0.999996	0.488675	0.032692	0.923228
LOC100505502	putative UPF0607 protein FLJ37424		0.0445962	0.115637	0.999996	0.548326	0.0352331	0.934709
ADAMTS5	ADAM metallopeptidase with thrombospondi		0.0446559	-0.0671661	0.999996	0.664145	0.0142018	0.951845
ARHGAP31-AS1	ARHGAP31 antisense RNA 1		0.0447112	-0.0591311	0.999996	0.0361227	0.0602676	0.760745
LOC102724874	uncharacterized LOC102724874		0.0447648	0.123879	0.999996	0.432384	-0.0485832	0.906374
EPHB4	EPH receptor B4		0.0448132	-0.136109	0.999996	0.0874827	-0.115575	0.787984
ZNF439	zinc finger protein 439		0.0448778	0.134064	0.999996	0.540873	-0.0449329	0.932798
FUBP3	far upstream element (FUSE) binding prot		0.0449113	-0.084255	0.999996	0.911121	0.00468998	0.987501
TMEM184B	transmembrane protein 184B		0.0449573	-0.0872117	0.999996	0.207413	-0.0526495	0.839735
LHFPL3-AS1	LHFPL3 antisense RNA 1		0.04497	0.147331	0.999996	0.651177	0.0335068	0.949621
RALGPS1	Ral GEF with PH domain and SH3 binding m		0.0449717	-0.091675	0.999996	0.881088	0.00642704	0.98285
TMEM43	transmembrane protein 43		0.0449866	-0.0664864	0.999996	0.010772	-0.0837791	0.626959
PSTPIP2	proline-serine-threonine phosphatase int		0.0451561	-0.105231	0.999996	0.431024	-0.0402267	0.906374
EFCAB13	EF-hand calcium binding domain 13		0.0452252	0.111778	0.999996	0.204939	0.0724712	0.839735
LRIG1	leucine-rich repeats and immunoglobulin-		0.0453617	0.0786084	0.999996	0.0898162	0.0669635	0.787984
SEC61B	Sec61 translocon beta subunit		0.0454037	0.0918518	0.999996	0.567409	0.0263323	0.937495
PDZD7	PDZ domain containing 7		0.045425	-0.0740122	0.999996	0.00169816	-0.119374	0.550556
LOC101926966	uncharacterized LOC101926966		0.0454617	-0.0801164	0.999996	0.0843144	0.0693364	0.78598
COX7B	cytochrome c oxidase subunit VIIb		0.0455458	0.195704	0.999996	0.349914	-0.0905051	0.887552
IGFBP2	insulin-like growth factor binding prote		0.0456269	-0.105083	0.999996	0.183194	-0.0709429	0.832958
CFAP52	cilia and flagella associated protein 52		0.0456661	0.0676196	0.999996	0.200574	-0.0433122	0.838134
MIR1254-1	microRNA 1254-1		0.0456966	0.128975	0.999996	0.0598018	-0.125108	0.767241
LOC105375840	uncharacterized LOC105375840		0.0457407	-0.0997398	0.999996	0.997023	-0.000181783	0.999463
CRCP	CGRP receptor component		0.0457587	0.0688637	0.999996	0.538626	-0.021017	0.932532
FAM161B	family with sequence similarity 161, mem		0.0457708	0.0835304	0.999996	0.868669	-0.00682054	0.980726
AHCY	adenosylhomocysteinase		0.0457747	-0.0859566	0.999996	0.862919	-0.00746473	0.980149
KRTAP21-2	keratin associated protein 21-2		0.0458003	0.153485	0.999996	0.984023	0.00153115	0.997871
GPR119	G protein-coupled receptor 119		0.0458395	0.0705791	0.999996	0.491266	-0.0244208	0.924171
B4GALNT4	beta-1,4-N-acetyl-galactosaminyl transfe		0.0458746	0.0613013	0.999996	0.0270539	-0.0669562	0.728668
ANKRD26	ankyrin repeat domain 26		0.0460284	0.101566	0.999996	0.260419	0.0570641	0.852765
FGF9	fibroblast growth factor 9		0.0460327	-0.0747868	0.999996	0.263684	0.0414749	0.854711
ADCY10	adenylate cyclase 10 (soluble)		0.0460888	-0.0569204	0.999996	0.87646	-0.00430575	0.981941
KRT3	keratin 3, type II		0.0461056	-0.0772138	0.999996	0.982115	0.000866252	0.99741
LINC00333	long intergenic non-protein coding RNA 3		0.046137	-0.0469014	0.999996	0.081867	0.040474	0.780817
HAAO	3-hydroxyanthranilate 3,4-dioxygenase		0.0461792	-0.120909	0.999996	0.175474	-0.0784599	0.828298
LOC101928441	uncharacterized LOC101928441		0.0461911	0.0630518	0.999996	0.814927	-0.00750333	0.973005
AMT	aminomethyltransferase		0.0462025	-0.0906209	0.999996	0.795995	0.0117908	0.97099
LOC101927847	uncharacterized LOC101927847		0.0462998	-0.113895	0.999996	0.337924	-0.0556566	0.884326
CYP1A1	cytochrome P450, family 1, subfamily A,		0.0464214	-0.083337	0.999996	0.987767	-0.000654309	0.997936
SFXN1	sideroflexin 1		0.0464414	0.107404	0.999996	0.69954	0.0200541	0.958409
KRTAP10-1	keratin associated protein 10-1		0.0464514	-0.169372	0.999996	0.444824	0.0652	0.910595
UPK1A	uroplakin 1A		0.0465526	0.0743835	0.999996	0.631485	0.0176488	0.948113
MIR218-2	microRNA 218-2		0.0467985	-0.0898002	0.999996	0.890262	0.00621202	0.983661
VTA1	vesicle (multivesicular body) traffickin		0.0468742	0.0955671	0.999996	0.537458	0.029219	0.93246
JADE3	jade family PHD finger 3		0.0469552	-0.0851045	0.999996	0.713804	0.015422	0.960045
OTX2	orthodenticle homeobox 2		0.0469779	-0.0942	0.999996	0.271843	0.0503463	0.85835
TTTY19	testis-specific transcript, Y-linked 19		0.0470584	0.058048	0.999996	0.772874	-0.00861141	0.968111
TRAF3IP2-AS1	TRAF3IP2 antisense RNA 1		0.0471132	-0.0762522	0.999996	0.145432	0.054488	0.813489
C6orf47	chromosome 6 open reading frame 47		0.0472002	-0.111554	0.999996	0.56436	0.0323801	0.936679
ZC3H14	zinc finger CCCH-type containing 14		0.0472863	0.0759691	0.999996	0.0153166	-0.0959919	0.678901
MAGI2	membrane associated guanylate kinase, WW		0.0473504	0.0787722	0.999996	0.533433	0.0253155	0.932058
ADCK1	aarF domain containing kinase 1		0.0474005	-0.0704326	0.999996	0.31106	-0.0379708	0.875431
SAA3P	serum amyloid A3 pseudogene		0.047548	-0.0578693	0.999996	0.077098	-0.0533381	0.77451
FER1L6	fer-1-like family member 6		0.0475585	-0.051701	0.999996	0.624648	-0.0129947	0.947937
MIR4666A	microRNA 4666a		0.0475772	0.0498142	0.999996	0.609009	0.0129982	0.944894
GPR33	G protein-coupled receptor 33 (gene/pseu		0.047589	0.0704817	0.999996	0.622512	-0.017149	0.947538
MIR615	microRNA 615		0.0476298	-0.0692198	0.999996	0.344019	0.0350689	0.886411
LOC102724539	uncharacterized LOC102724539		0.0476483	0.0541129	0.999996	0.693866	-0.0110908	0.957721
WASF3	WAS protein family, member 3		0.0476577	-0.0818602	0.999996	0.116122	-0.0667875	0.796329
RAB33B	RAB33B, member RAS oncogene family		0.0476646	-0.0880421	0.999996	0.876184	-0.00713043	0.981897
USP51	ubiquitin specific peptidase 51		0.0477514	-0.0561017	0.999996	0.227093	0.0345086	0.848326
TXNRD2	thioredoxin reductase 2		0.0477886	-0.0961005	0.999996	0.386761	-0.0409207	0.897661
CETN1	centrin, EF-hand protein, 1		0.0478386	0.0850365	0.999996	0.694114	0.016264	0.957819
CENPA	centromere protein A		0.0478802	0.0845698	0.999996	0.140397	-0.064191	0.810878
NUMBL	numb homolog (Drosophila)-like		0.0479467	-0.0975134	0.999996	0.123229	-0.0789952	0.798697
GLRX2	glutaredoxin 2		0.0480004	-0.0913526	0.999996	0.315468	-0.0438115	0.876972
DGCR11	DiGeorge syndrome critical region gene 1		0.0480351	-0.0928603	0.999996	0.244437	-0.0537997	0.849137
FAM66A	family with sequence similarity 66, memb		0.048057	-0.104751	0.999996	0.773954	0.0143991	0.968784
LCE1B	late cornified envelope 1B		0.0481786	0.0551983	0.999996	0.777165	-0.00747328	0.969073
MIR1283-2	microRNA 1283-2		0.0481852	0.0542456	0.999996	0.463232	-0.021848	0.915901
TOMM70A	translocase of outer mitochondrial membr		0.0481975	0.0937531	0.999996	0.0724343	0.0846638	0.77451
KRT34	keratin 34, type I		0.0483614	-0.0815829	0.999996	0.261789	0.0448116	0.853299
PPP2R2C	protein phosphatase 2, regulatory subuni		0.0484241	0.0590442	0.999996	0.0959101	-0.053352	0.795221
MRGPRG-AS1	MRGPRG antisense RNA 1		0.0485416	0.0785145	0.999996	0.612285	-0.0195032	0.945355
MRPS33	mitochondrial ribosomal protein S33		0.04864	0.116233	0.999996	0.281305	0.0630169	0.865151
UGT2B7	UDP glucuronosyltransferase 2 family, po		0.0486988	0.0417363	0.999996	0.239465	0.0268238	0.849137
SCARNA7	small Cajal body-specific RNA 7		0.0487882	0.214949	0.999996	0.958322	0.00550242	0.99489
MST1L	macrophage stimulating 1-like		0.0488744	0.109813	0.999996	0.173449	0.0811176	0.824917
NT5C	5', 3'-nucleotidase, cytosolic		0.0489226	-0.0844717	0.999996	0.681525	0.0177503	0.955402
EPHB1	EPH receptor B1		0.0489273	-0.142373	0.999996	0.560708	-0.0424731	0.936591
C1orf204	chromosome 1 open reading frame 204		0.0489274	0.119348	0.999996	0.843859	-0.0115223	0.977373
MIR3907	microRNA 3907		0.0489746	0.119438	0.999996	0.313807	-0.0670917	0.876081
LINC01118	long intergenic non-protein coding RNA 1		0.0490153	0.0829465	0.999996	0.285743	-0.0460598	0.867256
MIR3163	microRNA 3163		0.0490314	0.147023	0.999996	0.707796	0.0270502	0.959286
WDR45B	WD repeat domain 45B		0.0491105	-0.0565577	0.999996	0.714184	0.0113366	0.960045
ARMC12	armadillo repeat containing 12		0.0491444	0.0650623	0.999996	0.766615	0.00960036	0.966314
GPIHBP1	glycosylphosphatidylinositol anchored hi		0.0491751	-0.102937	0.999996	0.0767304	-0.0902467	0.77451
CCDC109B	coiled-coil domain containing 109B		0.0491856	0.0916851	0.999996	0.158774	0.0644668	0.819225
LSM14B	LSM family member 14B		0.049253	-0.0733962	0.999996	0.0904931	-0.0656015	0.788301
FAM19A1	family with sequence similarity 19 (chem		0.0493609	0.0949399	0.999996	0.601781	-0.0253872	0.943367
KBTBD6	kelch repeat and BTB (POZ) domain contai		0.0493615	-0.103727	0.999996	0.923466	0.00505747	0.989572
OR8G2	olfactory receptor, family 8, subfamily		0.0494052	0.0457819	0.999996	0.389816	0.0219604	0.897825
FLJ37201	tigger transposable element derived 2 ps		0.0494137	-0.105735	0.999996	0.633887	0.0252391	0.948185
CYP24A1	cytochrome P450, family 24, subfamily A,		0.0494512	-0.0706068	0.999996	0.884987	0.00501416	0.98285
TRBV6-1	T cell receptor beta variable 6-1		0.0494618	-0.167355	0.999996	0.0434434	0.169073	0.760745
LOC102724965	uncharacterized LOC102724965		0.0495345	-0.106159	0.999996	0.199618	0.0664071	0.838134
ASB9P1	ankyrin repeat and SOCS box containing 9		0.0495796	0.105309	0.999996	0.980042	0.00133189	0.996679
SIX2	SIX homeobox 2		0.0495974	0.0835688	0.999996	0.0232822	-0.0997809	0.715389
GLI4	GLI family zinc finger 4		0.0496	-0.120349	0.999996	0.510706	0.0387752	0.926851
TNXA	tenascin XA (pseudogene)		0.0496248	0.171823	0.999996	0.00907395	-0.240909	0.624356
NANOS2	nanos homolog 2 (Drosophila)		0.0496285	0.0821712	0.999996	0.790821	0.0113806	0.969993
GFI1	growth factor independent 1 transcriptio		0.0497463	0.0873646	0.999996	0.484801	-0.0319772	0.922328
TRIM29	tripartite motif containing 29		0.0497465	0.0657951	0.999996	0.354347	0.0302015	0.888759
NHEG1	neuroblastoma highly expressed 1		0.0497626	0.0851278	0.999996	0.810534	-0.0107363	0.973005
SMAD5	SMAD family member 5		0.0497818	0.109639	0.999996	0.822004	-0.0128435	0.974015
CARS	cysteinyl-tRNA synthetase		0.0500566	-0.0695419	0.999996	0.615671	-0.0173568	0.945764
SNX30	sorting nexin family member 30		0.0500977	-0.0580125	0.999996	0.530225	-0.019585	0.931907
LOC101928058	uncharacterized LOC101928058		0.0501078	-0.0551469	0.999996	0.0795981	0.0502136	0.775995
VTI1B	vesicle transport through interaction wi		0.0501138	-0.0836212	0.999996	0.247592	-0.0474845	0.84925
TSEN2	TSEN2 tRNA splicing endonuclease subunit		0.0501215	0.1175	0.999996	0.114522	0.0908556	0.796329
LOC284009	uncharacterized LOC284009		0.0502711	0.0862289	0.999996	0.0424584	0.0955081	0.760745
CWC22	CWC22 spliceosome-associated protein		0.0504254	0.117955	0.999996	0.470919	0.0461487	0.917803
LOC101928495	uncharacterized LOC101928495		0.0504517	0.068849	0.999996	0.669699	0.0147084	0.952948
SH3RF3	SH3 domain containing ring finger 3		0.0504785	-0.0831841	0.999996	0.300733	-0.0448627	0.87207
PTP4A3	protein tyrosine phosphatase type IVA, m		0.0504878	-0.08919	0.999996	0.954587	-0.00261856	0.994579
LOC102724776	uncharacterized LOC102724776		0.0504944	0.0396667	0.999996	0.554672	-0.0115986	0.93564
SPHK1	sphingosine kinase 1		0.0505031	-0.0854302	0.999996	0.959657	-0.0023026	0.994893
SELPLG	selectin P ligand		0.0505472	-0.0453785	0.999996	0.401231	-0.019215	0.899547
TLL2	tolloid-like 2		0.050588	0.0847291	0.999996	0.619432	-0.0211387	0.947018
PGS1	phosphatidylglycerophosphate synthase 1		0.050748	-0.0864561	0.999996	0.528928	-0.027833	0.931818
GS1-259H13.2	transmembrane protein 225-like		0.0508161	-0.077064	0.999996	0.635067	-0.0181261	0.948451
ITGB4	integrin, beta 4		0.0508539	-0.0807064	0.999996	0.89246	-0.00556956	0.984108
CXXC5	CXXC finger protein 5		0.0508608	0.0770449	0.999996	0.107469	-0.0669798	0.795392
CCDC120	coiled-coil domain containing 120		0.0508713	-0.0729672	0.999996	0.347994	-0.03499	0.887552
IL10RB-AS1	IL10RB antisense RNA 1 (head to head)		0.0510393	-0.110292	0.999996	0.53129	0.0355974	0.931907
ZNF804A	zinc finger protein 804A		0.0510458	-0.0559129	0.999996	0.80885	0.00700095	0.973005
PGAM1P5	phosphoglycerate mutase 1 pseudogene 5		0.0510736	-0.0723144	0.999996	0.81489	-0.00890655	0.973005
RBM34	RNA binding motif protein 34		0.0511091	0.111069	0.999996	0.79854	0.0145624	0.971326
FAM64A	family with sequence similarity 64, memb		0.05121	-0.0698795	0.999996	0.481826	-0.0268406	0.921836
CDCA8	cell division cycle associated 8		0.0512419	-0.0654475	0.999996	0.746497	0.0116209	0.963335
CACNG8	calcium channel, voltage-dependent, gamm		0.0512707	-0.0825289	0.999996	0.429027	-0.0343834	0.905983
ALOX15B	arachidonate 15-lipoxygenase, type B		0.0513208	-0.0954542	0.999996	0.249944	-0.0552955	0.849354
ACTL9	actin-like 9		0.0513462	-0.079684	0.999996	0.676653	0.0195996	0.953925
CLASRP	CLK4-associating serine/arginine rich pr		0.051371	-0.0820476	0.999996	0.532597	-0.0277016	0.932058
CDH26	cadherin 26		0.0513846	-0.0669448	0.999996	0.480048	-0.0245707	0.92146
F11R	F11 receptor		0.0514607	-0.0912817	0.999996	0.0854646	-0.0758034	0.786567
RPL21P44	ribosomal protein L21 pseudogene 44		0.051507	-0.113507	0.999996	0.46282	0.0415011	0.915728
TRAJ46	T cell receptor alpha joining 46		0.0515129	0.124605	0.999996	0.860401	0.0117354	0.979448
RPL21P28	ribosomal protein L21 pseudogene 28		0.0515174	0.252303	0.999996	0.44926	-0.0997238	0.911394
FAAP100	Fanconi anemia core complex associated p		0.0515331	-0.0988662	0.999996	0.251179	0.05931	0.849878
ZFP41	ZFP41 zinc finger protein		0.0516147	0.0789179	0.999996	0.94477	-0.00279437	0.993368
A4GALT	alpha 1,4-galactosyltransferase		0.0516309	0.061661	0.999996	0.900623	0.00409961	0.985536
PF4V1	platelet factor 4 variant 1		0.051736	-0.153221	0.999996	0.652333	-0.0342052	0.949938
HEXIM1	hexamethylene bis-acetamide inducible 1		0.0517428	-0.0832271	0.999996	0.00703246	-0.120354	0.61857
KCNA2	potassium channel, voltage gated shaker		0.0517558	0.0617751	0.999996	0.00707075	0.0924573	0.61857
LINC01509	long intergenic non-protein coding RNA 1		0.0517689	0.0926897	0.999996	0.361486	-0.0440396	0.891568
TEPP	testis, prostate and placenta expressed		0.051968	-0.085755	0.999996	0.906651	0.00524792	0.986516
MISP	mitotic spindle positioning		0.0520453	-0.0785037	0.999996	0.353004	-0.0363248	0.88812
HAUS1	HAUS augmin-like complex, subunit 1		0.052076	0.077206	0.999996	0.116651	0.0636637	0.796329
RCOR1	REST corepressor 1		0.0520913	-0.063929	0.999996	0.434824	-0.0263639	0.908046
LOC401134	uncharacterized LOC401134		0.0521475	0.0632438	0.999996	0.499746	0.021962	0.924571
C6orf48	chromosome 6 open reading frame 48		0.0522239	0.103138	0.999996	0.311867	0.0519899	0.875814
MIR548W	microRNA 548w		0.0522943	0.0389909	0.999996	0.953261	0.00118717	0.994265
MMP17	matrix metallopeptidase 17 (membrane-ins		0.0522967	-0.086007	0.999996	0.136289	-0.0644876	0.807274
C9orf92	chromosome 9 open reading frame 92		0.0523975	0.0350955	0.999996	0.366668	0.0165393	0.891786
LINC01523	long intergenic non-protein coding RNA 1		0.0524137	-0.0903355	0.999996	0.706789	-0.0174114	0.958967
BRPF1	bromodomain and PHD finger containing, 1		0.0524193	-0.078665	0.999996	0.234586	0.0513378	0.849137
ECM1	extracellular matrix protein 1		0.0524997	-0.0763532	0.999996	0.925726	-0.00376162	0.990225
CTU2	cytosolic thiouridylase subunit 2 homolo		0.0525326	-0.102675	0.999996	0.31168	-0.0539854	0.8757
LINC00705	long intergenic non-protein coding RNA 7		0.052602	-0.0706311	0.999996	0.0195704	0.0842205	0.711305
GAS2L1	growth arrest-specific 2 like 1		0.0526267	-0.117565	0.999996	0.333094	-0.0571259	0.883334
LOC101928273	uncharacterized LOC101928273		0.0528477	-0.0466131	0.999996	0.690347	-0.0095947	0.956596
CRKL	v-crk avian sarcoma virus CT10 oncogene		0.0529397	-0.0562439	0.999996	0.126189	-0.0453527	0.799855
HEY2	hes-related family bHLH transcription fa		0.0530013	-0.0601043	0.999996	0.523338	-0.0202607	0.930652
PUS10	pseudouridylate synthase 10		0.0530095	-0.082861	0.999996	0.879453	-0.00667348	0.982422
LOC100506406	uncharacterized LOC100506406		0.0530427	0.0643671	0.999996	0.840758	0.00654616	0.977103
ANKRD18A	ankyrin repeat domain 18A		0.0530894	0.108686	0.999996	0.293005	-0.0619882	0.870951
SLC31A2	solute carrier family 31 (copper transpo		0.0532547	-0.0949704	0.999996	0.00752538	-0.129472	0.61857
PPP1CB	protein phosphatase 1, catalytic subunit		0.0533489	-0.060424	0.999996	0.683142	0.0125437	0.955551
GPR176	G protein-coupled receptor 176		0.0533735	0.0660015	0.999996	0.070191	0.060093	0.773653
MIR3152	microRNA 3152		0.05338	0.0427386	0.999996	0.669856	0.00885852	0.952948
TMCO6	transmembrane and coiled-coil domains 6		0.0533845	-0.0664649	0.999996	0.24712	0.0403578	0.84925
CCDC53	coiled-coil domain containing 53		0.053413	0.097061	0.999996	0.101939	0.0837376	0.795392
MIR3914-2	microRNA 3914-2		0.0534402	0.021755	0.999996	0.807894	0.00281244	0.973005
CKAP2L	cytoskeleton associated protein 2-like		0.0535967	-0.0706392	0.999996	0.428772	0.0292076	0.905983
DIRC3	disrupted in renal carcinoma 3		0.0536517	0.111393	0.999996	0.410682	0.0462398	0.900238
CXCL11	chemokine (C-X-C motif) ligand 11		0.0536547	0.0665098	0.999996	0.965955	0.00144075	0.996011
SSMEM1	serine-rich single-pass membrane protein		0.05369	-0.0453895	0.999996	0.740299	-0.00753937	0.963033
TRAV41	T cell receptor alpha variable 41		0.0537205	0.130348	0.999996	0.121216	0.10692	0.797922
EIF2S3	eukaryotic translation initiation factor		0.0537493	0.0735953	0.999996	0.899267	-0.00555843	0.985382
ALAD	aminolevulinate dehydratase		0.0537553	-0.0890796	0.999996	0.633839	-0.0218905	0.948185
HKDC1	hexokinase domain containing 1		0.053805	0.0935023	0.999996	0.119858	0.0739271	0.79789
SLC25A26	solute carrier family 25 (S-adenosylmeth		0.0538118	0.079218	0.999996	0.174217	0.0551519	0.825998
TRAJ40	T cell receptor alpha joining 40		0.0538218	0.167877	0.999996	0.661411	0.0372375	0.951584
ANKRD18DP	ankyrin repeat domain 18D, pseudogene		0.0538582	0.0829507	0.999996	0.10634	-0.0681524	0.795392
SERPINE2	serpin peptidase inhibitor, clade E (nex		0.0538775	-0.0659082	0.999996	0.939558	0.00261189	0.993302
LOC100133077	uncharacterized LOC100133077		0.0538806	-0.0951676	0.999996	0.0595219	-0.0940051	0.767241
LINC01219	long intergenic non-protein coding RNA 1		0.0539682	-0.0750971	0.999996	0.277664	-0.0426877	0.860527
GEMIN4	gem (nuclear organelle) associated prote		0.0539883	-0.0717726	0.999996	0.277706	0.042266	0.860527
KCNK13	potassium channel, two pore domain subfa		0.0539951	-0.103617	0.999996	0.487203	-0.0382896	0.922779
HIC1	hypermethylated in cancer 1		0.0539961	0.0761211	0.999996	0.438247	-0.0314099	0.908815
LENEP	lens epithelial protein		0.054025	-0.114752	0.999996	0.399774	-0.0508294	0.899547
TMPRSS13	transmembrane protease, serine 13		0.0540455	0.0554212	0.999996	0.501101	-0.0192776	0.924833
RPL22L1	ribosomal protein L22-like 1		0.0540615	0.131413	0.999996	0.157048	-0.0998515	0.819225
RNVU1-17	RNA, variant U1 small nuclear 17		0.0541272	0.044006	0.999996	0.984655	-0.000447903	0.997915
SEMA4G	sema domain, immunoglobulin domain (Ig),		0.0541966	-0.0695182	0.999996	0.26403	-0.0445273	0.854828
EIF4EBP2	eukaryotic translation initiation factor		0.0542501	-0.047066	0.999996	0.241237	0.0291931	0.849137
RP9P	retinitis pigmentosa 9 pseudogene		0.0542667	0.128738	0.999996	0.416587	0.0522849	0.902684
IL22	interleukin 22		0.0542734	-0.0445066	0.999996	0.103954	0.0393044	0.795392
UQCRBP1	ubiquinol-cytochrome c reductase binding		0.0542904	-0.123377	0.999996	0.506167	0.046565	0.926787
MPC1	mitochondrial pyruvate carrier 1		0.054298	0.0872508	0.999996	0.214191	-0.0570916	0.842658
LAMTOR3	late endosomal/lysosomal adaptor, MAPK a		0.0542999	0.128947	0.999996	0.236724	-0.0799632	0.849137
FAM63B	family with sequence similarity 63, memb		0.0543929	-0.117519	0.999996	0.780639	0.0169618	0.969573
SPDYA	speedy/RINGO cell cycle regulator family		0.0544305	-0.0572909	0.999996	0.366348	-0.0263129	0.891786
IGKV3-11	immunoglobulin kappa variable 3-11		0.0544394	-0.187651	0.999996	0.577255	-0.0571873	0.940648
MOCS2	molybdenum cofactor synthesis 2		0.0544499	0.157584	0.999996	0.535836	0.0509998	0.932336
WDR61	WD repeat domain 61		0.0544927	0.12739	0.999996	0.550372	-0.038806	0.934709
CAPS2	calcyphosine 2		0.0545086	0.0627004	0.999996	0.0717595	0.058645	0.77451
TMED8	transmembrane p24 trafficking protein fa		0.0545146	-0.0906479	0.999996	0.0393143	-0.0988414	0.760745
ZNHIT6	zinc finger, HIT-type containing 6		0.0545914	0.10489	0.999996	0.709877	0.0198955	0.959791
RPL15	ribosomal protein L15		0.0546264	-0.0923857	0.999996	0.763497	0.0143236	0.965059
LINC01365	long intergenic non-protein coding RNA 1		0.0547032	0.0714297	0.999996	0.0597192	0.0679575	0.767241
FCRL4	Fc receptor-like 4		0.0547671	0.0708062	0.999996	0.341084	-0.0351178	0.885997
ACSS1	acyl-CoA synthetase short-chain family m		0.0547745	0.077666	0.999996	0.642814	-0.0180009	0.949223
PLIN1	perilipin 1		0.0549261	-0.0790158	0.999996	0.533765	-0.0251488	0.932058
CSTA	cystatin A (stefin A)		0.0549392	0.133232	0.999996	0.0705806	-0.129188	0.774427
C6orf25	chromosome 6 open reading frame 25		0.0549692	-0.135414	0.999996	0.224272	-0.0872692	0.848326
HP	haptoglobin		0.054992	-0.174369	0.999996	0.759479	-0.0274381	0.964688
LOC643441	uncharacterized LOC643441		0.0550152	-0.0824222	0.999996	0.270444	-0.0464668	0.857887
ODF2L	outer dense fiber of sperm tails 2-like		0.055048	0.0979168	0.999996	0.40949	-0.0418087	0.899761
LINC00395	long intergenic non-protein coding RNA 3		0.0551121	-0.0876753	0.999996	0.686111	0.018027	0.956093
HMP19	HMP19 protein		0.0551283	-0.0869771	0.999996	0.867711	0.00762619	0.980359
SCGB2A1	secretoglobin, family 2A, member 1		0.0551317	0.0564431	0.999996	0.734604	0.00982403	0.962659
LOC344967	acyl-CoA thioesterase 7 pseudogene		0.0552412	-0.100473	0.999996	0.593088	-0.0282679	0.941715
LOC101928371	uncharacterized LOC101928371		0.0553045	-0.0758589	0.999996	0.10229	0.0653511	0.795392
NMB	neuromedin B		0.05531	0.0657766	0.999996	0.74179	0.0111637	0.96316
KRTAP4-7	keratin associated protein 4-7		0.0553274	0.0724517	0.999996	0.137203	0.0555108	0.807575
SGK2	serum/glucocorticoid regulated kinase 2		0.0555676	-0.0611381	0.999996	0.229079	0.0384821	0.848326
OR10G8	olfactory receptor, family 10, subfamily		0.0555932	0.129273	0.999996	0.690364	0.0286766	0.956596
TRAJ45	T cell receptor alpha joining 45		0.055604	0.0960836	0.999996	0.00214085	0.150232	0.550556
AFG3L2	AFG3-like AAA ATPase 2		0.0556529	0.0996187	0.999996	0.809949	-0.0125869	0.973005
ASPDH	aspartate dehydrogenase domain containin		0.055664	-0.0849096	0.999996	0.90156	-0.00578113	0.985778
HIST1H2AJ	histone cluster 1, H2aj		0.0557281	0.0849699	0.999996	0.0281202	0.10701	0.728668
MZT1	mitotic spindle organizing protein 1		0.0557412	0.0816314	0.999996	0.775975	-0.0123634	0.969063
HIST3H2BB	histone cluster 3, H2bb		0.0557541	-0.149012	0.999996	0.885489	0.0114532	0.98285
ENO1-AS1	ENO1 antisense RNA 1		0.0557561	0.0786506	0.999996	0.216994	0.0526886	0.846298
RAET1L	retinoic acid early transcript 1L		0.0557691	0.035786	0.999996	0.70436	-0.00715338	0.958409
MCCC1	methylcrotonoyl-CoA carboxylase 1 (alpha		0.0557698	0.0949953	0.999996	0.152475	0.0724018	0.816604
NDUFAF2	NADH dehydrogenase (ubiquinone) complex		0.0557983	0.125775	0.999996	0.814377	0.0149762	0.973005
E2F1	E2F transcription factor 1		0.0558251	-0.0893275	0.999996	0.871604	-0.00776238	0.981357
MAGIX	MAGI family member, X-linked		0.0558636	-0.083381	0.999996	0.155173	-0.0621599	0.81738
NENF	neudesin neurotrophic factor		0.0558664	0.102243	0.999996	0.117342	-0.0862036	0.796329
THAP2	THAP domain containing, apoptosis associ		0.0558925	0.111951	0.999996	0.829537	-0.012639	0.975259
LLGL2	lethal giant larvae homolog 2 (Drosophil		0.0559076	-0.0885566	0.999996	0.717289	-0.0177213	0.960738
MIR4500	microRNA 4500		0.0559116	0.0504796	0.999996	0.99916	2.6459e-05	0.999681
THCAT158	thyroid cancer-associated transcript 158		0.0559604	-0.0779241	0.999996	0.83132	-0.00880665	0.975323
NFKBIA	nuclear factor of kappa light polypeptid		0.0560352	-0.0720345	0.999996	0.151426	0.0560549	0.816604
STK32A	serine/threonine kinase 32A		0.0560678	-0.0607046	0.999996	0.156355	0.0479032	0.817983
SNORA74A	small nucleolar RNA, H/ACA box 74A		0.0560805	-0.116945	0.999996	0.419747	0.0477487	0.902986
PRPS1L1	phosphoribosyl pyrophosphate synthetase		0.0561605	0.118184	0.999996	0.636802	-0.029374	0.948513
CHST11	carbohydrate (chondroitin 4) sulfotransf		0.0562126	-0.0575607	0.999996	0.401933	-0.0236422	0.899547
RAB1B	RAB1B, member RAS oncogene family		0.0562625	-0.0731736	0.999996	0.807463	0.00921726	0.972948
S100P	S100 calcium binding protein P		0.056324	0.134634	0.999996	0.0957287	-0.115533	0.795049
LINC00452	long intergenic non-protein coding RNA 4		0.0563894	0.0862781	0.999996	0.29716	-0.047733	0.870951
METTL22	methyltransferase like 22		0.0564897	-0.0623221	0.999996	0.537634	0.0202797	0.93246
PYCRL	pyrroline-5-carboxylate reductase-like		0.0565301	-0.0933937	0.999996	0.130712	-0.0738053	0.803009
ZNF705A	zinc finger protein 705A		0.0565348	-0.0655672	0.999996	0.437539	0.0265747	0.908706
DCUN1D2	DCN1, defective in cullin neddylation 1,		0.0565551	0.0919891	0.999996	0.101633	0.0853028	0.795392
TLR4	toll-like receptor 4		0.0565668	-0.0902184	0.999996	0.0514112	-0.0906061	0.760745
GRIN3A	glutamate receptor, ionotropic, N-methyl		0.0566185	0.056449	0.999996	0.0744502	-0.0514817	0.77451
LPL	lipoprotein lipase		0.0566734	-0.0737765	0.999996	0.511855	-0.0254271	0.926854
POLE	polymerase (DNA directed), epsilon, cata		0.0566794	-0.0573171	0.999996	0.178687	0.0464639	0.829326
MIR99B	microRNA 99b		0.056731	0.126224	0.999996	0.917045	-0.00714037	0.988463
DDX25	DEAD (Asp-Glu-Ala-Asp) box helicase 25		0.056736	-0.0752911	0.999996	0.528927	-0.024293	0.931818
FABP7	fatty acid binding protein 7, brain		0.0567371	0.0454099	0.999996	0.833261	-0.00506038	0.975651
HSPB1	heat shock 27kDa protein 1		0.0567395	-0.0856927	0.999996	0.768137	-0.0137715	0.966725
FANCM	Fanconi anemia, complementation group M		0.0568079	0.104537	0.999996	0.314144	0.0562087	0.876245
KCTD17	potassium channel tetramerization domain		0.0568827	0.122587	0.999996	0.58528	0.0351596	0.941572
CEP164	centrosomal protein 164kDa		0.0568838	0.0770053	0.999996	0.00859234	-0.111435	0.619081
GATA3	GATA binding protein 3		0.056886	0.0924145	0.999996	0.0678645	0.0915648	0.770903
LOC100507006	uncharacterized LOC100507006		0.0569076	-0.128111	0.999996	0.495835	-0.0450822	0.924246
BMP15	bone morphogenetic protein 15		0.0569331	0.069757	0.999996	0.43685	0.0297311	0.908634
LOC286437	uncharacterized LOC286437		0.0569512	-0.125004	0.999996	0.378188	0.0576636	0.896683
TMX4	thioredoxin-related transmembrane protei		0.0569545	-0.0713934	0.999996	0.425939	-0.0298693	0.904892
SPATA31D3	SPATA31 subfamily D, member 3		0.0569547	-0.0875841	0.999996	0.487791	0.0305448	0.922832
LOC100506895	uncharacterized LOC100506895		0.0569883	-0.0582574	0.999996	0.465364	-0.0215224	0.916369
FEM1B	fem-1 homolog b (C. elegans)		0.0570314	-0.0681125	0.999996	0.539954	0.0217473	0.932789
LINC00208	long intergenic non-protein coding RNA 2		0.0571712	-0.0782545	0.999996	0.606032	-0.0207448	0.944527
TTTY13	testis-specific transcript, Y-linked 13		0.0571994	-0.0854281	0.999996	0.877583	-0.00656902	0.982182
TSPAN13	tetraspanin 13		0.0572005	-0.1326	0.999996	0.966408	0.00284483	0.99603
ALOX12P2	arachidonate 12-lipoxygenase pseudogene		0.0572803	-0.0582531	0.999996	0.12069	-0.0475915	0.79789
SPATS2	spermatogenesis associated, serine-rich		0.0572859	-0.109611	0.999996	0.12509	0.0895751	0.799855
CEACAM19	carcinoembryonic antigen-related cell ad		0.0573072	-0.0862928	0.999996	0.876993	0.00726301	0.982034
MIR1302-8	microRNA 1302-8		0.0573085	-0.0251331	0.999996	0.94425	-0.000936545	0.993368
GDA	guanine deaminase		0.057319	-0.077316	0.999996	0.993073	-0.000346751	0.998603
RAB18	RAB18, member RAS oncogene family		0.05732	0.110994	0.999996	0.998476	0.000111396	0.999484
ITGB1BP2	integrin beta 1 binding protein (melusin		0.0573846	-0.0674026	0.999996	0.755679	0.0103312	0.964688
CEACAM18	carcinoembryonic antigen-related cell ad		0.0573885	0.0615664	0.999996	0.66726	-0.0135499	0.952396
MYLK3	myosin light chain kinase 3		0.0574032	0.0609653	0.999996	0.847222	-0.00600583	0.977684
KRT77	keratin 77, type II		0.0575324	-0.103368	0.999996	0.746791	-0.0173713	0.963353
SLC20A2	solute carrier family 20 (phosphate tran		0.0576048	0.103309	0.999996	0.756995	0.0159379	0.964688
LINC00278	long intergenic non-protein coding RNA 2		0.0576368	0.143735	0.999996	0.573447	0.0434495	0.940443
LOC100507195	uncharacterized LOC100507195		0.0576456	-0.193197	0.999996	0.555802	0.060349	0.935962
ZNF705G	zinc finger protein 705G		0.0576622	0.157466	0.999996	0.416357	0.0666433	0.902684
CRLF3	cytokine receptor-like factor 3		0.0577677	0.0542773	0.999996	0.955758	-0.00161497	0.994579
LINC00649	long intergenic non-protein coding RNA 6		0.0578078	0.124833	0.999996	0.24167	0.0753782	0.849137
LOC100287834	uncharacterized LOC100287834		0.0578086	0.147012	0.999996	0.669981	-0.0323531	0.952948
SGCE	sarcoglycan, epsilon		0.0578619	0.0624141	0.999996	0.592301	0.0174658	0.941715
CDCA2	cell division cycle associated 2		0.057927	0.0461336	0.999996	0.467933	-0.0168409	0.917209
ITIH6	inter-alpha-trypsin inhibitor heavy chai		0.0579807	0.064406	0.999996	0.738596	0.0117968	0.962681
LOC100289361	uncharacterized LOC100289361		0.0579859	0.0746242	0.999996	0.487013	0.0285388	0.922658
UBE2V1	ubiquitin-conjugating enzyme E2 variant		0.0580809	0.127903	0.999996	0.741544	0.0212442	0.96316
MIR1243	microRNA 1243		0.0580876	0.0737983	0.999996	0.391347	-0.0321043	0.897825
LOC102724719	uncharacterized LOC102724719		0.0581331	-0.0302747	0.999996	0.574905	-0.00944531	0.940648
TMEM185B	transmembrane protein 185B		0.0581557	-0.0832016	0.999996	0.393985	-0.0387876	0.897825
FCRL2	Fc receptor-like 2		0.0581615	0.113708	0.999996	0.129674	0.0884542	0.801604
AKTIP	AKT interacting protein		0.0581773	0.114377	0.999996	0.461463	0.043548	0.915267
LINC00839	long intergenic non-protein coding RNA 8		0.0582176	-0.0783132	0.999996	0.152618	-0.056926	0.816604
MLPH	melanophilin		0.058235	0.0933203	0.999996	0.916416	0.0051826	0.988463
FLJ36777	uncharacterized LOC730971		0.0583396	-0.0933917	0.999996	0.582773	0.0270687	0.941108
COL18A1	collagen, type XVIII, alpha 1		0.0583544	-0.0986864	0.999996	0.523448	-0.03338	0.930657
SLC38A7	solute carrier family 38, member 7		0.0583654	-0.0848782	0.999996	0.182078	0.0610596	0.832565
LRRC14B	leucine rich repeat containing 14B		0.058412	-0.0792787	0.999996	0.0568444	-0.0802159	0.760745
ZFP37	ZFP37 zinc finger protein		0.0584605	0.115672	0.999996	0.855844	0.0111043	0.979207
LOC151174	uncharacterized LOC151174		0.0584687	0.0964747	0.999996	0.576014	0.0290151	0.940648
NPR3	natriuretic peptide receptor 3		0.0585386	-0.0635689	0.999996	0.0928604	-0.0576818	0.788719
ARL4A	ADP-ribosylation factor-like 4A		0.0585477	0.106538	0.999996	0.421741	-0.0445845	0.903042
OR7G2	olfactory receptor, family 7, subfamily		0.0586068	0.0844817	0.999996	0.428396	0.0350049	0.905983
ACSBG1	acyl-CoA synthetase bubblegum family mem		0.0587189	-0.0731832	0.999996	0.541171	0.0241086	0.932868
PRKAR1B	protein kinase, cAMP-dependent, regulato		0.0587313	0.0843553	0.999996	0.0500966	-0.0893754	0.760745
KRT18P55	keratin 18 pseudogene 55		0.0587712	0.0830924	0.999996	0.0780533	0.0774998	0.77451
KRTAP27-1	keratin associated protein 27-1		0.0587851	0.0941931	0.999996	0.440845	-0.0400924	0.909564
TMEM64	transmembrane protein 64		0.0588748	0.114442	0.999996	0.665048	0.0266604	0.951856
SEC24D	SEC24 homolog D, COPII coat complex comp		0.0589555	-0.0839071	0.999996	0.0414682	-0.0875975	0.760745
GUCY2C	guanylate cyclase 2C		0.0589689	-0.0575953	0.999996	0.156083	0.0432731	0.817983
C15orf48	chromosome 15 open reading frame 48		0.0589962	0.0692988	0.999996	0.42106	0.0288914	0.903042
MYO5C	myosin VC		0.0590716	0.0473394	0.999996	0.117076	0.0415388	0.796329
FKTN	fukutin		0.0591116	0.11172	0.999996	0.140107	0.0826473	0.810878
ZFPL1	zinc finger protein-like 1		0.0591268	-0.0915154	0.999996	0.715317	-0.017359	0.960045
SGMS2	sphingomyelin synthase 2		0.0591601	-0.111944	0.999996	0.00421077	-0.170686	0.588389
FDCSP	follicular dendritic cell secreted prote		0.0591764	0.0368187	0.999996	0.903652	0.00239058	0.986147
GLI1	GLI family zinc finger 1		0.0591792	-0.0813417	0.999996	0.846416	-0.00818205	0.977684
MPPE1	metallophosphoesterase 1		0.0592398	-0.0746054	0.999996	0.632383	-0.019035	0.948163
PTPN13	protein tyrosine phosphatase, non-recept		0.0592877	0.0691448	0.999996	0.574393	0.0211128	0.940648
CSAD	cysteine sulfinic acid decarboxylase		0.0593157	-0.0915771	0.999996	0.843421	-0.00947239	0.977373
SPRYD4	SPRY domain containing 4		0.0593391	-0.065742	0.999996	0.570626	0.0207775	0.939008
CCDC103	coiled-coil domain containing 103		0.0593587	-0.0698315	0.999996	0.29623	0.0392477	0.870951
MIR134	microRNA 134		0.0594336	-0.125459	0.999996	0.507754	-0.0419797	0.926851
ZNF32-AS1	ZNF32 antisense RNA 1		0.0595172	0.0385695	0.999996	0.709171	-0.00737147	0.959791
PLBD1-AS1	PLBD1 antisense RNA 1		0.0595432	-0.0877385	0.999996	0.151892	-0.0658198	0.816604
IFNA13	interferon, alpha 13		0.0595869	0.0683723	0.999996	0.100102	-0.0578598	0.795392
PADI3	peptidyl arginine deiminase, type III		0.0596298	-0.0717331	0.999996	0.609928	0.0199955	0.945119
MAGEB2	melanoma antigen family B2		0.0596953	0.0728569	0.999996	0.616532	-0.0189928	0.94591
UBE2Q2P2	ubiquitin-conjugating enzyme E2Q family		0.0597259	0.0924792	0.999996	0.659014	-0.0225827	0.950624
CEBPZ	CCAAT/enhancer binding protein (C/EBP),		0.0597281	0.115031	0.999996	0.534874	0.0391049	0.932062
USP50	ubiquitin specific peptidase 50		0.0597498	0.0411439	0.999996	0.835262	0.00468552	0.976047
NEK10	NIMA-related kinase 10		0.0597638	-0.0458943	0.999996	0.974287	0.000770835	0.996067
HTRA2	HtrA serine peptidase 2		0.0597777	-0.0718249	0.999996	0.615831	-0.0194482	0.945764
ZNF663P	zinc finger protein 663, pseudogene		0.0597829	0.0510835	0.999996	0.310511	0.0273865	0.875406
GABRD	gamma-aminobutyric acid (GABA) A recepto		0.059796	0.0795841	0.999996	0.460315	-0.0332588	0.91445
CCDC69	coiled-coil domain containing 69		0.0598611	-0.0581688	0.999996	0.0968239	-0.0503838	0.795392
CDA	cytidine deaminase		0.0599042	-0.0873626	0.999996	0.366413	-0.0416681	0.891786
HIST1H2BB	histone cluster 1, H2bb		0.0599353	0.0983957	0.999996	0.182641	0.0685062	0.832958
CUTA	cutA divalent cation tolerance homolog (		0.0600481	0.0800416	0.999996	0.853443	0.00784515	0.97885
CCBL1	cysteine conjugate-beta lyase, cytoplasm		0.0600732	0.0698557	0.999996	0.964314	-0.00166527	0.995658
SNUPN	snurportin 1		0.0601108	0.0876051	0.999996	0.532511	-0.0294503	0.932058
KRTAP22-2	keratin associated protein 22-2		0.0601125	-0.0335284	0.999996	0.1548	-0.0254866	0.81738
MIR4672	microRNA 4672		0.0601194	0.0844171	0.999996	0.783008	-0.011748	0.969827
CIART	circadian associated repressor of transc		0.0601766	0.0502797	0.999996	0.0323038	-0.0599392	0.748799
ACTR6	ARP6 actin-related protein 6 homolog (ye		0.0602891	0.161466	0.999996	0.090521	0.143619	0.788301
CDC42SE1	CDC42 small effector 1		0.0603131	-0.049503	0.999996	0.650132	-0.0121308	0.94947
OR7E2P	olfactory receptor, family 7, subfamily		0.060338	0.0461756	0.999996	0.63709	-0.0119155	0.948513
ZNF645	zinc finger protein 645		0.0603876	-0.0490481	0.999996	0.89175	-0.00346768	0.984108
NOTO	notochord homeobox		0.0603908	-0.0636518	0.999996	0.255876	0.0392035	0.849949
HOXD13	homeobox D13		0.0604123	-0.0656361	0.999996	0.262461	-0.0385378	0.853727
SLC25A21	solute carrier family 25 (mitochondrial		0.0604574	-0.0518107	0.999996	0.268209	0.0297826	0.85628
OR2A12	olfactory receptor, family 2, subfamily		0.0604752	0.0958163	0.999996	0.342641	0.0482919	0.885997
AP5S1	adaptor-related protein complex 5, sigma		0.0604775	0.0755713	0.999996	0.174533	-0.0579406	0.826591
GTF3C3	general transcription factor IIIC, polyp		0.0604879	0.126529	0.999996	0.103471	0.110942	0.795392
CDK1	cyclin-dependent kinase 1		0.0604928	-0.0671639	0.999996	0.606053	-0.0174205	0.944527
ZBBX	zinc finger, B-box domain containing		0.0605333	-0.0473332	0.999996	0.83551	-0.00499033	0.976047
CREB1	cAMP responsive element binding protein		0.0605647	-0.0484549	0.999996	0.620598	-0.0128178	0.947192
GMDS-AS1	GMDS antisense RNA 1 (head to head)		0.0606204	-0.11939	0.999996	0.0548183	0.119057	0.760745
LOC100507201	uncharacterized LOC100507201		0.0606673	0.0609417	0.999996	0.395267	-0.0275837	0.897825
LOC100130238	uncharacterized LOC100130238		0.0606705	-0.061213	0.999996	0.250256	0.0404686	0.849354
MORC2-AS1	MORC2 antisense RNA 1		0.0606887	-0.104456	0.999996	0.638664	-0.0257609	0.948964
C1QTNF7	C1q and tumor necrosis factor related pr		0.0607084	-0.0563158	0.999996	0.745403	-0.009546	0.96316
PABPC1L2A	poly(A) binding protein, cytoplasmic 1-l		0.0608041	-0.0638808	0.999996	0.989327	0.000444656	0.997936
S100A2	S100 calcium binding protein A2		0.0608282	-0.100517	0.999996	0.509316	0.0338277	0.926851
LINC00583	long intergenic non-protein coding RNA 5		0.0608363	-0.0243997	0.999996	0.337901	0.0119304	0.884326
SVOP	SV2 related protein		0.0608434	-0.0610259	0.999996	0.121755	-0.0490294	0.797922
PRDX2	peroxiredoxin 2		0.0610621	-0.0979028	0.999996	0.366906	0.0505668	0.891786
FH	fumarate hydratase		0.0611003	0.0971639	0.999996	0.731534	-0.0178241	0.962659
CIT	citron rho-interacting serine/threonine		0.0611126	0.0529466	0.999996	0.869079	0.00457562	0.980921
PCDHB10	protocadherin beta 10		0.0611162	0.0571687	0.999996	0.709913	-0.0115503	0.959791
RELL1	RELT-like 1		0.0611362	-0.0935344	0.999996	0.0121399	-0.122502	0.639653
TEX13B	testis expressed 13B		0.0611364	-0.0692055	0.999996	0.901768	0.00461807	0.985918
LINC00485	long intergenic non-protein coding RNA 4		0.0611375	-0.074132	0.999996	0.868948	-0.00622935	0.980863
PTGDR2	prostaglandin D2 receptor 2		0.061195	-0.110259	0.999996	0.182877	-0.0769641	0.832958
TMEM44	transmembrane protein 44		0.0612214	-0.101821	0.999996	0.786514	0.0160598	0.969993
PROCA1	protein interacting with cyclin A1		0.0612236	0.0733532	0.999996	0.811268	-0.0096668	0.973005
KLHL41	kelch-like family member 41		0.0612251	0.0517934	0.999996	0.668508	0.0113914	0.952396
TAGAP	T-cell activation RhoGTPase activating p		0.0612737	-0.0473733	0.999996	0.714892	-0.00882263	0.960045
SYT2	synaptotagmin II		0.0614113	-0.0924368	0.999996	0.497649	-0.0332794	0.924246
LOC102724112	uncharacterized LOC102724112		0.0614142	0.168437	0.999996	0.408951	0.0771445	0.899761
CCDC171	coiled-coil domain containing 171		0.061426	-0.070632	0.999996	0.330139	0.0361733	0.883118
MAGEA6	melanoma antigen family A6		0.0614861	-0.125626	0.999996	0.02774	-0.159865	0.728668
LOC102723886	uncharacterized LOC102723886		0.0614976	0.0577147	0.999996	0.399257	0.0261946	0.899547
FAM198A	family with sequence similarity 198, mem		0.0615164	-0.0633818	0.999996	0.87555	-0.00555083	0.981897
MIR4644	microRNA 4644		0.0615408	-0.100543	0.999996	0.106715	0.0875918	0.795392
SELM	selenoprotein M		0.0615846	-0.105012	0.999996	0.634664	-0.0297764	0.948358
ZSCAN25	zinc finger and SCAN domain containing 2		0.0617097	-0.0736332	0.999996	0.53544	0.0240548	0.932247
LOC101927924	uncharacterized LOC101927924		0.0617556	-0.0975457	0.999996	0.415554	-0.0425043	0.902684
C9orf85	chromosome 9 open reading frame 85		0.0618614	0.116458	0.999996	0.137678	0.0904587	0.808418
NPPA	natriuretic peptide A		0.0618755	0.0807735	0.999996	0.0895679	-0.0747414	0.787984
DNAJB3	DnaJ (Hsp40) homolog, subfamily B, membe		0.0618936	0.08466	0.999996	0.785398	-0.0121809	0.969993
MIR450A1	microRNA 450a-1		0.0619487	-0.0335459	0.999996	0.328212	0.0175466	0.882829
SMG7	SMG7 nonsense mediated mRNA decay factor		0.0619784	-0.0652796	0.999996	0.400638	-0.0276801	0.899547
GLYATL3	glycine-N-acyltransferase-like 3		0.0619996	-0.0626814	0.999996	0.676052	-0.0151376	0.953807
MCUR1	mitochondrial calcium uniporter regulato		0.0620017	-0.0681739	0.999996	0.177279	-0.0526944	0.829326
JAG2	jagged 2		0.0620329	0.12517	0.999996	0.408195	-0.0587304	0.899761
APOL1	apolipoprotein L, 1		0.06204	-0.184097	0.999996	0.585684	-0.0538411	0.941715
DDI2	DNA-damage inducible 1 homolog 2		0.0620503	-0.0843798	0.999996	0.789399	0.0124254	0.969993
HIPK1	homeodomain interacting protein kinase 1		0.0621172	-0.0628416	0.999996	0.0917994	-0.0556289	0.788719
ATG9A	autophagy related 9A		0.0621175	-0.0748652	0.999996	0.027034	-0.0868813	0.728668
LOC101929268	uncharacterized LOC101929268		0.0621253	0.0715468	0.999996	0.863968	0.0069165	0.980149
LINC00399	long intergenic non-protein coding RNA 3		0.0621255	0.0825167	0.999996	0.237165	-0.0543944	0.849137
RYR1	ryanodine receptor 1 (skeletal)		0.0621626	-0.0414389	0.999996	0.841221	0.00438724	0.977103
FLJ22447	uncharacterized LOC400221		0.062185	0.0846247	0.999996	0.793387	0.0122417	0.970617
LOC100129603	uncharacterized LOC100129603		0.0622556	-0.106413	0.999996	0.673948	-0.024481	0.953427
PAK1	p21 protein (Cdc42/Rac)-activated kinase		0.0622885	-0.0646077	0.999996	0.110834	-0.0543163	0.795392
NOV	nephroblastoma overexpressed		0.0623541	-0.134655	0.999996	0.230849	-0.0816186	0.848326
BTNL9	butyrophilin-like 9		0.062398	-0.0469608	0.999996	0.209162	-0.0336545	0.840958
MIR550A2	microRNA 550a-2		0.0623994	-0.0888229	0.999996	0.596485	0.0252823	0.94215
GATA2-AS1	GATA2 antisense RNA 1		0.062439	-0.121268	0.999996	0.850475	-0.0116461	0.978454
USP54	ubiquitin specific peptidase 54		0.0624499	-0.065178	0.999996	0.0999707	0.0576287	0.795392
SQLE	squalene epoxidase		0.0624736	0.0820419	0.999996	0.117594	0.0723505	0.796329
RRN3	RRN3 homolog, RNA polymerase I transcrip		0.0624972	0.149604	0.999996	0.0192155	0.192315	0.710725
SPARC	secreted protein, acidic, cysteine-rich		0.0625084	-0.137352	0.999996	0.790843	-0.0200893	0.969993
GABRB1	gamma-aminobutyric acid (GABA) A recepto		0.0625381	-0.0572708	0.999996	0.35021	0.0278155	0.887552
IGLV6-57	immunoglobulin lambda variable 6-57		0.0625974	-0.189641	0.999996	0.0901871	0.169781	0.788301
SNORD97	small nucleolar RNA, C/D box 97		0.0627496	0.191061	0.999996	0.437923	0.077158	0.908706
DPH3	diphthamide biosynthesis 3		0.0627617	0.123971	0.999996	0.904573	-0.00778801	0.986368
BNIPL	BCL2/adenovirus E1B 19kD interacting pro		0.0627944	0.0831497	0.999996	0.783911	-0.0121875	0.969894
DUSP12	dual specificity phosphatase 12		0.0627947	0.0788473	0.999996	0.970289	-0.00153954	0.996067
STRA6	stimulated by retinoic acid 6		0.0628212	-0.0660214	0.999996	0.815693	0.00829575	0.973005
ZNF92	zinc finger protein 92		0.0628293	0.169038	0.999996	0.446394	-0.0702534	0.910595
KCNJ16	potassium channel, inwardly rectifying s		0.0628614	-0.0530465	0.999996	0.394086	-0.0240426	0.897825
ZNF667	zinc finger protein 667		0.0628643	-0.0575988	0.999996	0.299415	0.0335735	0.871499
CGB	chorionic gonadotropin, beta polypeptide		0.0629589	-0.159102	0.999996	0.512304	0.0539829	0.927084
AGO4	argonaute RISC catalytic component 4		0.0629814	-0.0585084	0.999996	0.654533	-0.0135483	0.949938
LHFPL2	lipoma HMGIC fusion partner-like 2		0.0630084	-0.119517	0.999996	0.0285422	-0.14698	0.728668
ANKRD61	ankyrin repeat domain 61		0.0630259	0.0669508	0.999996	0.968751	0.00134652	0.996034
OVCA2	ovarian tumor suppressor candidate 2		0.0631131	-0.17232	0.999996	0.0478021	0.176511	0.760745
CCT3	chaperonin containing TCP1, subunit 3 (g		0.0631884	0.0821081	0.999996	0.481	0.0315308	0.921562
CD82	CD82 molecule		0.0631939	-0.105375	0.999996	0.56163	-0.0333803	0.936591
ST18	suppression of tumorigenicity 18, zinc f		0.063281	-0.0546351	0.999996	0.288489	0.033656	0.869521
C9orf41-AS1	C9orf41 antisense RNA 1		0.0634708	-0.0660431	0.999996	0.932843	0.00296168	0.992291
GPR25	G protein-coupled receptor 25		0.0634769	0.0935767	0.999996	0.326545	0.0502493	0.882766
TARS	threonyl-tRNA synthetase		0.063622	0.0836163	0.999996	0.489537	-0.0345692	0.924171
OR10H5	olfactory receptor, family 10, subfamily		0.0636292	-0.113803	0.999996	0.0425671	-0.120827	0.760745
PRKCB	protein kinase C, beta		0.0636627	-0.0531191	0.999996	0.379847	-0.0246112	0.896683
RNF14	ring finger protein 14		0.0637244	-0.0769613	0.999996	0.0946672	-0.0685325	0.791199
MAG	myelin associated glycoprotein		0.0637924	-0.0719528	0.999996	0.782956	0.0111451	0.969827
POPDC2	popeye domain containing 2		0.0638089	-0.0673856	0.999996	0.0336558	0.087869	0.751313
PDC	phosducin		0.0638362	0.0711865	0.999996	0.490365	-0.0260057	0.924171
KCNQ5	potassium channel, voltage gated KQT-lik		0.0638482	-0.106811	0.999996	0.7101	-0.0201377	0.959793
POU2F1	POU class 2 homeobox 1		0.0638681	-0.0619971	0.999996	0.23353	0.0399292	0.849137
E2F3	E2F transcription factor 3		0.0638906	-0.0763569	0.999996	0.526422	-0.0268091	0.930774
HSD3B7	hydroxy-delta-5-steroid dehydrogenase, 3		0.0638958	0.0622719	0.999996	0.433853	-0.0261021	0.907135
OR2K2	olfactory receptor, family 2, subfamily		0.0639222	0.0619913	0.999996	0.178772	-0.0463081	0.829326
BCL7A	B-cell CLL/lymphoma 7A		0.0640005	-0.0861533	0.999996	0.129035	0.0735206	0.800259
MUM1L1	melanoma associated antigen (mutated) 1-		0.0640055	-0.0613366	0.999996	0.558136	0.0196084	0.935962
CYP4Z1	cytochrome P450, family 4, subfamily Z,		0.0640521	0.139896	0.999996	0.918352	0.00750207	0.98862
MCU	mitochondrial calcium uniporter		0.0640731	-0.0777161	0.999996	0.364074	0.0380526	0.891786
STON2	stonin 2		0.0640806	-0.0974784	0.999996	0.870998	-0.00883209	0.981357
PROX1	prospero homeobox 1		0.0641707	0.0446227	0.999996	0.756313	-0.00808919	0.964688
PDE11A	phosphodiesterase 11A		0.0643078	-0.0595724	0.999996	0.244188	0.0360914	0.849137
NT5C2	5'-nucleotidase, cytosolic II		0.0643147	-0.0619913	0.999996	0.0371235	-0.0722456	0.760745
MELK	maternal embryonic leucine zipper kinase		0.0643507	0.0543849	0.999996	0.108575	-0.0496306	0.795392
MUC22	mucin 22		0.0643705	-0.0490327	0.999996	0.411323	0.0235156	0.900484
TATDN3	TatD DNase domain containing 3		0.064378	-0.0793416	0.999996	0.0420166	-0.0873654	0.760745
NRG1-IT3	NRG1 intronic transcript 3		0.0643821	-0.0541106	0.999996	0.44446	0.0229345	0.910595
KRTAP10-5	keratin associated protein 10-5		0.064399	0.115546	0.999996	0.383803	0.0536547	0.89748
PCNA	proliferating cell nuclear antigen		0.0644097	-0.103915	0.999996	0.084674	0.0978357	0.786169
NCOA4	nuclear receptor coactivator 4		0.0644143	-0.0585936	0.999996	0.464878	-0.0221285	0.916277
LOC101927363	uncharacterized LOC101927363		0.0644481	-0.0406862	0.999996	0.511705	0.0151538	0.926851
ITPKB	inositol-trisphosphate 3-kinase B		0.0644909	0.059547	0.999996	0.838556	0.00650149	0.976584
GPRASP1	G protein-coupled receptor associated so		0.0645644	0.110906	0.999996	0.939597	0.00456483	0.993302
MGAT3	mannosyl (beta-1,4-)-glycoprotein beta-1		0.0645713	-0.092127	0.999996	0.809145	-0.0119006	0.973005
MGAT1	mannosyl (alpha-1,3-)-glycoprotein beta-		0.0645789	-0.0593324	0.999996	0.124449	-0.0481064	0.799483
PPP1R1C	protein phosphatase 1, regulatory (inhib		0.0646799	0.0563321	0.999996	0.663099	0.013249	0.951845
GRB10	growth factor receptor-bound protein 10		0.0646865	-0.0596742	0.999996	0.0381362	-0.0663933	0.760745
REM1	RAS (RAD and GEM)-like GTP-binding 1		0.0646875	-0.0897874	0.999996	0.156182	-0.0719326	0.817983
KRTAP19-6	keratin associated protein 19-6		0.064789	-0.0439001	0.999996	0.281419	-0.0246051	0.865175
ZNF880	zinc finger protein 880		0.0648147	0.133686	0.999996	0.42445	-0.0560857	0.904137
TMPRSS11F	transmembrane protease, serine 11F		0.0650684	-0.0418124	0.999996	0.411327	-0.0182037	0.900484
GPR84	G protein-coupled receptor 84		0.0652293	-0.100308	0.999996	0.808731	-0.0125063	0.973005
PRSS42	protease, serine, 42		0.0652352	0.044619	0.999996	0.387587	-0.0213496	0.897661
RGAG1	retrotransposon gag domain containing 1		0.0652494	-0.0646601	0.999996	0.663758	0.015621	0.951845
LOC100506082	uncharacterized LOC100506082		0.0652495	-0.0720217	0.999996	0.828892	-0.00820889	0.975259
CMC2	C-x(9)-C motif containing 2		0.0652763	0.125454	0.999996	0.330853	0.0646451	0.883334
OR10V2P	olfactory receptor, family 10, subfamily		0.0652942	0.0567658	0.999996	0.354558	-0.0279083	0.888928
DLGAP4	discs, large (Drosophila) homolog-associ		0.065344	-0.0678609	0.999996	0.416438	0.0313365	0.902684
POM121L12	POM121 transmembrane nucleoporin-like 12		0.0653582	-0.0782819	0.999996	0.879665	-0.00624208	0.982422
MIR3120	microRNA 3120		0.0653629	0.0627613	0.999996	0.204512	0.0427922	0.839735
DYNLT3	dynein, light chain, Tctex-type 3		0.0653821	0.135214	0.999996	0.999537	4.25252e-05	0.999806
HOXB4	homeobox B4		0.065459	0.0959275	0.999996	0.441075	0.040073	0.909564
NAT6	N-acetyltransferase 6 (GCN5-related)		0.0655299	0.0991131	0.999996	0.491388	0.0354542	0.924171
LOC153684	uncharacterized LOC153684		0.0655408	-0.093963	0.999996	0.408885	0.0421607	0.899761
TKFC	triokinase/FMN cyclase		0.0655886	-0.0782035	0.999996	0.335266	-0.0416278	0.883735
MIR196A2	microRNA 196a-2		0.0656825	0.0655032	0.999996	0.98021	-0.000890097	0.996679
BARHL1	BarH-like homeobox 1		0.0657107	-0.0940224	0.999996	0.0892328	-0.094505	0.787984
GPR182	G protein-coupled receptor 182		0.0657161	0.0876295	0.999996	0.288576	-0.0492076	0.869521
LOC729296	uncharacterized LOC729296		0.0657424	-0.0411464	0.999996	0.767296	-0.00644888	0.966663
SMURF1	SMAD specific E3 ubiquitin protein ligas		0.0657709	-0.0503749	0.999996	0.076739	0.04897	0.77451
NCAM2	neural cell adhesion molecule 2		0.0658417	0.0568268	0.999996	0.532816	-0.0184773	0.932058
LOC100507194	uncharacterized LOC100507194		0.065913	-0.104109	0.999996	0.750681	-0.0175178	0.963775
CPEB2	cytoplasmic polyadenylation element bind		0.0659602	-0.102698	0.999996	0.686298	-0.0227458	0.956093
MIR4286	microRNA 4286		0.0659994	-0.0277415	0.999996	0.405709	0.0123695	0.899761
HSD17B10	hydroxysteroid (17-beta) dehydrogenase 1		0.066021	-0.0904599	0.999996	0.75401	0.0154486	0.964688
MRPS26	mitochondrial ribosomal protein S26		0.066036	0.107132	0.999996	0.962622	0.00266883	0.995098
THBS3	thrombospondin 3		0.0660561	-0.0867493	0.999996	0.814719	-0.0121032	0.973005
LOC100506125	uncharacterized LOC100506125		0.0660741	0.0555857	0.999996	0.815048	-0.00699977	0.973005
DRAM1	DNA-damage regulated autophagy modulator		0.0660788	0.107774	0.999996	0.328564	-0.0561255	0.882829
PGK2	phosphoglycerate kinase 2		0.0661502	0.0649943	0.999996	0.0554147	-0.0684188	0.760745
PCDH10	protocadherin 10		0.066202	-0.0519177	0.999996	0.64686	0.0126657	0.949223
RGS1	regulator of G-protein signaling 1		0.0662377	0.103898	0.999996	0.527217	-0.0342341	0.930974
INAFM2	InaF-motif containing 2		0.066272	-0.098188	0.999996	0.246122	-0.0653319	0.849137
LOC100996249	uncharacterized LOC100996249		0.066311	0.0782197	0.999996	0.0574175	-0.0809666	0.760745
LOC101927926	uncharacterized LOC101927926		0.06632	-0.0399579	0.999996	0.25043	0.0244845	0.849354
MIR4527	microRNA 4527		0.066422	0.0407081	0.999996	0.630968	-0.0106808	0.948113
KRTAP4-3	keratin associated protein 4-3		0.0664816	0.0632625	0.999996	0.697318	0.0133414	0.958409
BANP	BTG3 associated nuclear protein		0.0665005	-0.0956989	0.999996	0.438621	0.0399664	0.908815
OR4C46	olfactory receptor, family 4, subfamily		0.0665139	0.106456	0.999996	0.0539724	-0.113821	0.760745
GJA9-MYCBP	GJA9-MYCBP readthrough		0.0665271	-0.136223	0.999996	0.486843	0.0500517	0.922658
LY6G6E	lymphocyte antigen 6 complex, locus G6E		0.0665498	-0.0649517	0.999996	0.0424137	-0.0724548	0.760745
MFAP5	microfibrillar associated protein 5		0.0666413	0.0856789	0.999996	0.922206	-0.00451873	0.989416
TMEM234	transmembrane protein 234		0.0667185	-0.0684994	0.999996	0.905716	0.00446373	0.986435
PHRF1	PHD and ring finger domains 1		0.0667424	0.0870389	0.999996	0.852265	-0.00882516	0.978606
PNOC	prepronociceptin		0.0667881	-0.0908509	0.999996	0.111882	0.0765151	0.795392
FAM216B	family with sequence similarity 216, mem		0.0668311	-0.0607328	0.999996	0.789603	-0.00854761	0.969993
C6orf62	chromosome 6 open reading frame 62		0.0668681	-0.0429359	0.999996	0.0924295	-0.0390239	0.788719
THRAP3	thyroid hormone receptor associated prot		0.0668982	-0.0462379	0.999996	0.840881	-0.00510867	0.977103
PPY	pancreatic polypeptide		0.0669233	0.0629107	0.999996	0.864106	0.00581299	0.980149
XKR3	XK, Kell blood group complex subunit-rel		0.0669415	-0.0586311	0.999996	0.166051	0.0459269	0.819943
LINC00521	long intergenic non-protein coding RNA 5		0.0669488	-0.0677118	0.999996	0.390049	-0.0316716	0.897825
LOC101929227	uncharacterized LOC101929227		0.0669629	-0.0570918	0.999996	0.227338	-0.0381497	0.848326
RAN	RAN, member RAS oncogene family		0.067007	0.0926095	0.999996	0.816904	-0.0118453	0.973184
CCDC82	coiled-coil domain containing 82		0.0670634	0.160645	0.999996	0.845064	0.0170211	0.977457
SYNPR-AS1	SYNPR antisense RNA 1		0.0671182	-0.0479271	0.999996	0.683199	-0.0109665	0.955551
SLC26A9	solute carrier family 26 (anion exchange		0.0671608	0.0651219	0.999996	0.11226	0.0579528	0.795851
CDH19	cadherin 19, type 2		0.0672001	-0.0373438	0.999996	0.24132	-0.0238902	0.849137
HIST1H2AA	histone cluster 1, H2aa		0.0672055	-0.121844	0.999996	0.0369972	0.139881	0.760745
CTNNAL1	catenin (cadherin-associated protein), a		0.0673141	-0.0763118	0.999996	0.802074	0.0103408	0.972245
PYCR1	pyrroline-5-carboxylate reductase 1		0.0673448	-0.10238	0.999996	0.258063	-0.067535	0.851712
NUFIP1	nuclear fragile X mental retardation pro		0.0675101	0.131185	0.999996	0.20241	0.0883007	0.839404
NKAIN3	Na+/K+ transporting ATPase interacting 3		0.0675489	0.0682652	0.999996	0.610846	0.0193069	0.945119
LINC01541	long intergenic non-protein coding RNA 1		0.067683	0.0411879	0.999996	0.712863	0.00841332	0.960045
MRPL46	mitochondrial ribosomal protein L46		0.0676955	0.131236	0.999996	0.332159	0.0692832	0.883334
IGFBP6	insulin-like growth factor binding prote		0.0677436	-0.100567	0.999996	0.183878	-0.0732931	0.832958
COX4I1	cytochrome c oxidase subunit IV isoform		0.0677933	0.0810902	0.999996	0.527675	-0.0288979	0.931283
HES6	hes family bHLH transcription factor 6		0.067807	0.0883211	0.999996	0.325339	-0.0467698	0.882527
KLF10	Kruppel-like factor 10		0.0678232	-0.0805415	0.999996	0.851913	-0.00837461	0.978606
LOC101927692	uncharacterized LOC101927692		0.0678333	0.0536025	0.999996	0.250398	0.0342267	0.849354
TM6SF1	transmembrane 6 superfamily member 1		0.0678426	-0.0901396	0.999996	0.0100072	-0.121865	0.626959
TRAPPC2	trafficking protein particle complex 2		0.0678426	-0.127205	0.999996	0.882163	-0.0108554	0.98285
HS3ST3A1	heparan sulfate (glucosamine) 3-O-sulfot		0.0678967	-0.0647031	0.999996	0.230697	0.0420063	0.848326
DZIP1	DAZ interacting zinc finger protein 1		0.0680025	-0.0536914	0.999996	0.643646	-0.0133429	0.949223
RBP3	retinol binding protein 3, interstitial		0.068013	-0.0639097	0.999996	0.989473	0.000471555	0.997936
MIR541	microRNA 541		0.0681688	-0.076335	0.999996	0.431191	0.0329722	0.906374
CLP1	cleavage and polyadenylation factor I su		0.0681715	0.115924	0.999996	0.601139	-0.0336234	0.943367
CARTPT	CART prepropeptide		0.0682129	0.0526472	0.999996	0.504594	-0.0194633	0.926187
CYP2C8	cytochrome P450, family 2, subfamily C,		0.0682146	-0.0667502	0.999996	0.372626	0.0316479	0.895903
PHKA1	phosphorylase kinase, alpha 1 (muscle)		0.0682473	0.0430899	0.999996	0.776222	-0.00683726	0.969063
DAW1	dynein assembly factor with WDR repeat d		0.0683047	0.040898	0.999996	0.975644	0.000691864	0.996067
FRMD7	FERM domain containing 7		0.0683474	0.051951	0.999996	0.366951	-0.0256968	0.891786
ALKBH8	alkB homolog 8, tRNA methyltransferase		0.0683734	0.113881	0.999996	0.5703	0.0360359	0.938965
SLC30A10	solute carrier family 30, member 10		0.0684036	-0.0751087	0.999996	0.192483	-0.0517146	0.83517
CWC15	CWC15 spliceosome-associated protein		0.0684045	0.0966569	0.999996	0.295442	-0.05446	0.870951
C17orf50	chromosome 17 open reading frame 50		0.0684852	-0.0792917	0.999996	0.0998155	0.0722754	0.795392
CDC27	cell division cycle 27		0.0685009	0.067303	0.999996	0.951546	0.00217029	0.993946
PXMP4	peroxisomal membrane protein 4, 24kDa		0.0685584	-0.0590644	0.999996	0.5496	0.0210161	0.934709
MIR3605	microRNA 3605		0.0687099	-0.122976	0.999996	0.0296582	-0.149162	0.733062
FRG1	FSHD region gene 1		0.0687898	0.156059	0.999996	0.245966	0.100062	0.849137
NTRK2	neurotrophic tyrosine kinase, receptor,		0.068844	0.0659273	0.999996	0.594967	-0.0192629	0.941937
TEX261	testis expressed 261		0.0689127	-0.059366	0.999996	0.0916605	0.057783	0.788719
MIR596	microRNA 596		0.0689317	0.183439	0.999996	0.338953	-0.0919963	0.884595
PXN-AS1	PXN antisense RNA 1		0.069014	0.117108	0.999996	0.323792	0.0626985	0.88188
CTTNBP2	cortactin binding protein 2		0.0690837	-0.0851566	0.999996	0.525414	0.0316746	0.930743
LOC100289580	uncharacterized LOC100289580		0.0690872	0.0740531	0.999996	0.496498	-0.0266688	0.924246
LOC101929705	uncharacterized LOC101929705		0.0691205	-0.0659904	0.999996	0.294443	-0.0376717	0.870951
MTRNR2L10	MT-RNR2-like 10		0.0691272	0.0966407	0.999996	0.695834	0.0213131	0.958409
ZFYVE27	zinc finger, FYVE domain containing 27		0.0691529	-0.0653261	0.999996	0.475209	-0.0275112	0.919561
FER1L5	fer-1-like family member 5		0.0692162	-0.0490671	0.999996	0.145005	-0.041175	0.813162
SLC25A19	solute carrier family 25 (mitochondrial		0.0692406	0.0812702	0.999996	0.557644	0.0260733	0.935962
HMGN4	high mobility group nucleosomal binding		0.0692625	0.0741623	0.999996	0.205033	-0.0537979	0.839735
FAM132A	family with sequence similarity 132, mem		0.0693046	-0.0889932	0.999996	0.342553	0.0456367	0.885997
EDDM3A	epididymal protein 3A		0.0693691	-0.0614532	0.999996	0.68255	0.0135124	0.955551
MGC16025	uncharacterized LOC85009		0.069371	-0.10069	0.999996	0.0742259	-0.0981018	0.77451
LOC100996624	uncharacterized LOC100996624		0.0694003	0.0521015	0.999996	0.0887847	-0.0531319	0.787984
GNA11	guanine nucleotide binding protein (G pr		0.0694214	-0.116671	0.999996	0.500465	0.0446544	0.924693
LOC105369187	uncharacterized LOC105369187		0.0694506	-0.115302	0.999996	0.730959	0.0214901	0.962611
CYP51A1	cytochrome P450, family 51, subfamily A,		0.0694784	0.118066	0.999996	0.765958	0.0184169	0.966192
OR4E2	olfactory receptor, family 4, subfamily		0.0695253	-0.066503	0.999996	0.223414	-0.044077	0.848326
TMEM40	transmembrane protein 40		0.0695522	-0.0966474	0.999996	0.459837	-0.0380628	0.914371
CRACR2A	calcium release activated channel regula		0.0695809	-0.0762996	0.999996	0.815703	0.0107862	0.973005
WDR38	WD repeat domain 38		0.0696382	-0.0828057	0.999996	0.0300625	0.0985119	0.737179
ZC3H13	zinc finger CCCH-type containing 13		0.0696784	0.0635665	0.999996	0.968104	-0.00144804	0.996034
MIR4431	microRNA 4431		0.0698078	-0.0374817	0.999996	0.895238	0.00259879	0.984955
MAST1	microtubule associated serine/threonine		0.0698285	-0.0882059	0.999996	0.228373	-0.0591564	0.848326
RAB6C-AS1	RAB6C antisense RNA 1		0.06986	0.0852	0.999996	0.60127	0.0238231	0.943367
KIF20B	kinesin family member 20B		0.0699031	0.12627	0.999996	0.917318	0.00716688	0.988499
GSK3A	glycogen synthase kinase 3 alpha		0.0699457	-0.0700003	0.999996	0.803161	0.00990824	0.972508
TMEM261	transmembrane protein 261		0.0699863	0.131911	0.999996	0.791589	0.0187204	0.970199
ZNF302	zinc finger protein 302		0.0699915	-0.10796	0.999996	0.0233282	0.151801	0.715389
LOC100128554	uncharacterized LOC100128554		0.0701357	0.0859164	0.999996	0.593488	-0.0247305	0.94173
SGOL2	shugoshin-like 2 (S. pombe)		0.070148	0.0728066	0.999996	0.900814	-0.00481782	0.985536
BCL2L11	BCL2-like 11 (apoptosis facilitator)		0.0701592	-0.0744123	0.999996	0.806853	-0.00978817	0.972948
C7orf72	chromosome 7 open reading frame 72		0.0701607	-0.0381668	0.999996	0.961941	0.000974515	0.995098
C6orf132	chromosome 6 open reading frame 132		0.0702043	-0.0565346	0.999996	0.266764	0.0341629	0.856135
MRPS31	mitochondrial ribosomal protein S31		0.0702066	0.100646	0.999996	0.163861	0.0770907	0.819239
ALDH9A1	aldehyde dehydrogenase 9 family, member		0.0702114	-0.0594955	0.999996	0.662372	-0.0174962	0.951842
ZDHHC15	zinc finger, DHHC-type containing 15		0.0702587	0.0642565	0.999996	0.641512	0.017199	0.949223
ZNF746	zinc finger protein 746		0.0703192	-0.074978	0.999996	0.334693	-0.0382428	0.883334
TRAJ39	T cell receptor alpha joining 39		0.0704344	0.11258	0.999996	0.10859	0.101044	0.795392
LOC100133669	uncharacterized LOC100133669		0.0704626	0.0958193	0.999996	0.894486	0.00755578	0.984596
SPR	sepiapterin reductase (7,8-dihydrobiopte		0.0705473	-0.0721575	0.999996	0.243878	0.0452489	0.849137
IRF2BP1	interferon regulatory factor 2 binding p		0.070567	0.0729165	0.999996	0.851312	0.00868234	0.978606
MINOS1P1	mitochondrial inner membrane organizing		0.0706671	-0.1133	0.999996	0.78131	-0.0169726	0.969771
ITGB2-AS1	ITGB2 antisense RNA 1		0.0706863	-0.0786814	0.999996	0.902129	0.00523242	0.986007
VWCE	von Willebrand factor C and EGF domains		0.070697	-0.098162	0.999996	0.315186	-0.0565554	0.876659
CTSA	cathepsin A		0.07071	-0.0596382	0.999996	0.425476	-0.0262766	0.904892
SALL3	spalt-like transcription factor 3		0.0707275	-0.0509889	0.999996	0.119455	-0.0432318	0.79789
TRPT1	tRNA phosphotransferase 1		0.0707462	0.0949694	0.999996	0.755102	-0.0168973	0.964688
PPP1R26	protein phosphatase 1, regulatory subuni		0.0707854	-0.0803616	0.999996	0.839013	0.00962384	0.976584
NTRK3-AS1	NTRK3 antisense RNA 1		0.0708515	0.041863	0.999996	0.469094	-0.0165597	0.917209
MAN1A1	mannosidase, alpha, class 1A, member 1		0.0708563	-0.0862279	0.999996	0.145693	-0.0685239	0.813596
UPK1B	uroplakin 1B		0.0708593	-0.0679361	0.999996	0.240121	-0.0443895	0.849137
LINC01269	long intergenic non-protein coding RNA 1		0.0708873	-0.0835676	0.999996	0.254624	0.0515821	0.849878
AR	androgen receptor		0.0709329	-0.0571884	0.999996	0.891736	0.00432356	0.984108
MTOR	mechanistic target of rapamycin (serine/		0.070934	0.0499757	0.999996	0.464862	0.0196135	0.916277
CECR3	cat eye syndrome chromosome region, cand		0.0709765	-0.0724326	0.999996	0.912961	-0.00457848	0.98797
NFYB	nuclear transcription factor Y, beta		0.0709996	0.107526	0.999996	0.649324	-0.0288979	0.949407
SYTL3	synaptotagmin-like 3		0.0710011	-0.079846	0.999996	0.00918012	-0.11336	0.624356
SERPINA7	serpin peptidase inhibitor, clade A (alp		0.0710148	0.0567183	0.999996	0.511447	-0.0206806	0.926851
ACVR2B-AS1	ACVR2B antisense RNA 1		0.0710396	0.058272	0.999996	0.945732	0.00210572	0.993426
PCDHGC4	protocadherin gamma subfamily C, 4		0.0711308	-0.0848104	0.999996	0.857515	0.00850394	0.979207
PQLC2	PQ loop repeat containing 2		0.0711492	-0.0536767	0.999996	0.0380765	-0.0640019	0.760745
OOEP	oocyte expressed protein		0.0711646	0.0859763	0.999996	0.738828	0.0163075	0.962681
IQCJ	IQ motif containing J		0.0712621	-0.0724281	0.999996	0.682537	-0.0164755	0.955551
ZDHHC3	zinc finger, DHHC-type containing 3		0.0712671	-0.0633714	0.999996	0.480758	-0.0245623	0.921562
LOC151484	uncharacterized LOC151484		0.0712947	-0.0791477	0.999996	0.979562	0.00108924	0.996679
TRBV25-1	T cell receptor beta variable 25-1		0.0713022	0.0577506	0.999996	0.322264	0.0344119	0.881677
TIGD7	tigger transposable element derived 7		0.0713273	0.104316	0.999996	0.64563	0.0256749	0.949223
STOM	stomatin		0.0713485	-0.0651334	0.999996	0.996095	0.000167144	0.999218
YAF2	YY1 associated factor 2		0.0713537	-0.0792657	0.999996	0.96413	0.00195022	0.995654
PIK3R2	phosphoinositide-3-kinase, regulatory su		0.0713813	-0.0861247	0.999996	0.30909	-0.0467496	0.875026
CEBPD	CCAAT/enhancer binding protein (C/EBP),		0.071389	-0.0933224	0.999996	0.00486184	-0.14772	0.613509
MIR499B	microRNA 499b		0.0714087	-0.0745205	0.999996	0.157623	-0.0602075	0.819225
IGSF10	immunoglobulin superfamily, member 10		0.0714308	0.0447947	0.999996	0.353493	-0.0228567	0.888148
KRI1	KRI1 homolog		0.0714805	-0.0571867	0.999996	0.306888	-0.0335373	0.873412
C8orf34-AS1	C8orf34 antisense RNA 1		0.071573	0.0744801	0.999996	0.703853	-0.0169947	0.958409
LOC154761	family with sequence similarity 115, mem		0.0716224	-0.15412	0.999996	0.63529	-0.0407384	0.948451
PPM1D	protein phosphatase, Mg2+/Mn2+ dependent		0.0717071	-0.0586919	0.999996	0.554772	-0.0196736	0.93564
RFX2	regulatory factor X, 2 (influences HLA c		0.0718271	-0.117125	0.999996	0.332605	-0.0628745	0.883334
KCTD1	potassium channel tetramerization domain		0.071892	0.0550604	0.999996	0.922405	-0.00284507	0.989416
ARSD	arylsulfatase D		0.0719044	-0.0854712	0.999996	0.00769399	-0.126174	0.61857
PCSK9	proprotein convertase subtilisin/kexin t		0.0719549	-0.0621525	0.999996	0.418858	-0.0281694	0.902986
KNSTRN	kinetochore-localized astrin/SPAG5 bindi		0.0719569	-0.083882	0.999996	0.499999	0.0312211	0.924571
RFXANK	regulatory factor X-associated ankyrin-c		0.0719761	-0.0709179	0.999996	0.0518203	-0.0767789	0.760745
FAM83A	family with sequence similarity 83, memb		0.0720405	-0.0601898	0.999996	0.314802	0.0367808	0.876615
PLCE1-AS2	PLCE1 antisense RNA 2		0.0720475	-0.0459789	0.999996	0.909045	-0.00302834	0.987056
OR5J2	olfactory receptor, family 5, subfamily		0.0720954	-0.0470669	0.999996	0.909038	-0.00297304	0.987056
OR6C1	olfactory receptor, family 6, subfamily		0.0721105	0.0679435	0.999996	0.112268	-0.0584336	0.795851
LOC645434	uncharacterized LOC645434		0.0722202	-0.0587221	0.999996	0.600462	0.0171408	0.943046
AP4B1-AS1	AP4B1 antisense RNA 1		0.0722329	0.0450362	0.999996	0.844548	0.00516924	0.977373
FLJ27354	uncharacterized LOC400761		0.0722541	0.121902	0.999996	0.0125682	0.175692	0.649364
CLDN25	claudin 25		0.0722897	-0.0865271	0.999996	0.841165	0.0105636	0.977103
LINC00487	long intergenic non-protein coding RNA 4		0.0722925	0.0508203	0.999996	0.726705	-0.00949307	0.962611
RASGRF1	Ras protein-specific guanine nucleotide-		0.0724151	-0.0680223	0.999996	0.597577	-0.0196913	0.942431
IYD	iodotyrosine deiodinase		0.0724312	0.0669952	0.999996	0.191634	-0.0500536	0.83517
IGLVIV-66-1	immunoglobulin lambda variable (IV)-66-1		0.0724526	-0.0613504	0.999996	0.874338	-0.00577465	0.981572
LINC00472	long intergenic non-protein coding RNA 4		0.0724643	0.0541912	0.999996	0.557979	-0.017392	0.935962
PPP1R12C	protein phosphatase 1, regulatory subuni		0.0724792	-0.080669	0.999996	0.825555	-0.00986138	0.975259
PLA2G2E	phospholipase A2, group IIE		0.0725772	-0.0670595	0.999996	0.361185	0.0347129	0.891479
ODF4	outer dense fiber of sperm tails 4		0.0725784	0.0508365	0.999996	0.409919	0.0240912	0.899761
ARCN1	archain 1		0.0725846	-0.044126	0.999996	0.613636	0.0121705	0.94565
RPL27	ribosomal protein L27		0.0725863	0.173709	0.999996	0.490866	0.0642647	0.924171
FKBP5	FK506 binding protein 5		0.0726018	-0.130701	0.999996	0.000486874	-0.270796	0.550556
NEUROD4	neuronal differentiation 4		0.0727132	0.0551679	0.999996	0.884741	0.00467635	0.98285
ATG4B	autophagy related 4B, cysteine peptidase		0.0727481	-0.070527	0.999996	0.00570488	-0.128118	0.616152
BOLL	boule-like RNA-binding protein		0.0727801	-0.0433082	0.999996	0.657468	-0.0110442	0.950158
CALN1	calneuron 1		0.0728688	-0.0809084	0.999996	0.9668	0.00184169	0.99603
SLC25A5-AS1	SLC25A5 antisense RNA 1		0.0728813	-0.0735359	0.999996	0.0443153	0.0816484	0.760745
LINC01055	long intergenic non-protein coding RNA 1		0.0728997	-0.0458582	0.999996	0.539953	0.0159614	0.932789
NAA15	N(alpha)-acetyltransferase 15, NatA auxi		0.0729223	0.0971972	0.999996	0.541813	0.0353648	0.933201
LINC01599	long intergenic non-protein coding RNA 1		0.0729275	-0.0927767	0.999996	0.0521994	-0.100254	0.760745
LINC00606	long intergenic non-protein coding RNA 6		0.0729561	-0.0800627	0.999996	0.29779	0.0445835	0.870951
EN1	engrailed homeobox 1		0.0729617	-0.0708898	0.999996	0.383889	-0.0352016	0.89748
LOC102723766	uncharacterized LOC102723766		0.0729996	-0.139145	0.999996	0.446485	0.064504	0.910595
FAM221B	family with sequence similarity 221, mem		0.0730085	0.0562259	0.999996	0.454618	-0.0228907	0.912667
ZNF705B	zinc finger protein 705B		0.0730345	0.178764	0.999996	0.496344	0.065447	0.924246
LOC101927417	uncharacterized LOC101927417		0.0730806	-0.0596124	0.999996	0.495883	-0.0214986	0.924246
MIR3199-2	microRNA 3199-2		0.0731267	-0.0503299	0.999996	0.807427	-0.00656039	0.972948
FGF16	fibroblast growth factor 16		0.0731393	0.0600295	0.999996	0.598558	0.017021	0.942588
BCAS1	breast carcinoma amplified sequence 1		0.0732424	-0.0665448	0.999996	0.0572237	0.0686119	0.760745
ZNF772	zinc finger protein 772		0.0734237	0.0749223	0.999996	0.0234184	0.0955026	0.715389
LINC00515	long intergenic non-protein coding RNA 5		0.0734854	0.0593665	0.999996	0.197448	0.0451396	0.836643
LOC105377135	transcription initiation factor TFIID su		0.0735217	-0.0711614	0.999996	0.633017	0.0206588	0.948185
LOC102724877	uncharacterized LOC102724877		0.0735484	0.0748322	0.999996	0.690687	-0.0167548	0.956599
GPR156	G protein-coupled receptor 156		0.0735489	0.0661418	0.999996	0.372038	-0.032325	0.895743
MRPS22	mitochondrial ribosomal protein S22		0.073578	0.130466	0.999996	0.652272	0.0340533	0.949938
GSKIP	GSK3B interacting protein		0.0736345	0.139833	0.999996	0.858711	0.0134285	0.979207
MIR4703	microRNA 4703		0.0736445	-0.0517435	0.999996	0.547107	0.0176075	0.934709
LOC285000	uncharacterized LOC285000		0.0737286	-0.0642581	0.999996	0.961606	0.00178485	0.995098
SPINK4	serine peptidase inhibitor, Kazal type 4		0.0737672	0.110666	0.999996	0.723526	0.0216167	0.962321
HEPACAM2	HEPACAM family member 2		0.0737863	-0.0823147	0.999996	0.801586	-0.0117181	0.972083
LOC102723971	beta-lactoglobulin-like		0.0737944	-0.0633263	0.999996	0.529878	-0.0225792	0.931907
RACGAP1P	Rac GTPase activating protein 1 pseudoge		0.0738275	0.0613369	0.999996	0.746129	0.0113715	0.963249
ZNF628	zinc finger protein 628		0.0738903	0.0711356	0.999996	0.896659	0.00520064	0.984955
SLC50A1	solute carrier family 50 (sugar efflux t		0.0739194	-0.0631084	0.999996	0.547607	-0.0221998	0.934709
BSX	brain-specific homeobox		0.0739206	0.0710491	0.999996	0.655842	-0.0172888	0.950018
AGR2	anterior gradient 2, protein disulphide		0.0740994	0.067806	0.999996	0.822221	-0.0085261	0.974088
PHAX	phosphorylated adaptor for RNA export		0.0741398	0.120289	0.999996	0.600667	0.0351824	0.94306
SERPINB6	serpin peptidase inhibitor, clade B (ova		0.0741688	-0.0652253	0.999996	0.838769	0.00723004	0.976584
LOC101928978	uncharacterized LOC101928978		0.0742641	-0.0635236	0.999996	0.0951261	-0.0586516	0.793864
RABAC1	Rab acceptor 1 (prenylated)		0.074316	-0.0681591	0.999996	0.916589	-0.00398294	0.988463
SNORD15B	small nucleolar RNA, C/D box 15B		0.0744161	0.256359	0.999996	0.395123	0.120599	0.897825
SNORD45B	small nucleolar RNA, C/D box 45B		0.0744985	0.196678	0.999996	0.493479	0.074124	0.924171
CHRM4	cholinergic receptor, muscarinic 4		0.0745411	-0.0876466	0.999996	0.72384	0.0176309	0.96235
LSM14A	LSM14A mRNA processing body assembly fac		0.0745514	0.042757	0.999996	0.967612	-0.00109201	0.996034
PRR15L	proline rich 15-like		0.0746357	-0.0540887	0.999996	0.0736266	-0.0532564	0.77451
TAS2R16	taste receptor, type 2, member 16		0.0746753	0.0478036	0.999996	0.966779	0.00109467	0.99603
MIR345	microRNA 345		0.0747241	-0.11687	0.999996	0.20581	0.0810304	0.839735
CD151	CD151 molecule (Raph blood group)		0.0747426	-0.0933393	0.999996	0.703979	0.0204935	0.958409
KRTAP19-2	keratin associated protein 19-2		0.0747507	-0.115928	0.999996	0.865363	-0.0111183	0.980149
OR6V1	olfactory receptor, family 6, subfamily		0.0747595	0.10115	0.999996	0.00304582	-0.177894	0.550556
GGACT	gamma-glutamylamine cyclotransferase		0.0747782	-0.0630134	0.999996	0.431767	0.0273507	0.906374
IGFBP7	insulin-like growth factor binding prote		0.0747951	-0.0931601	0.999996	0.826926	0.0109725	0.975259
LINC01352	long intergenic non-protein coding RNA 1		0.0748064	0.0686631	0.999996	0.478991	-0.0278596	0.921297
MIR2053	microRNA 2053		0.0748277	-0.0371101	0.999996	0.742905	-0.00651926	0.96316
ZNF654	zinc finger protein 654		0.0748501	0.122333	0.999996	0.504265	0.0473763	0.926114
INPP5K	inositol polyphosphate-5-phosphatase K		0.0748514	-0.062324	0.999996	0.852187	-0.00629375	0.978606
KIAA1191	KIAA1191		0.0749461	0.0690211	0.999996	0.66429	-0.0172607	0.951845
PHB2	prohibitin 2		0.0749622	0.0632584	0.999996	0.297691	0.0362135	0.870951
DKFZp451B082	uncharacterized LOC401282		0.0750752	-0.0797159	0.999996	0.473187	-0.0309514	0.918485
CERS4	ceramide synthase 4		0.0751958	0.0895894	0.999996	0.676137	-0.0203975	0.953807
FCGR3A	Fc fragment of IgG, low affinity IIIa, r		0.0752146	-0.149286	0.999996	0.0479868	-0.180458	0.760745
ELMO1-AS1	ELMO1 antisense RNA 1		0.0752705	-0.0598402	0.999996	0.139303	-0.05233	0.810709
MIR3918	microRNA 3918		0.0752982	-0.0853416	0.999996	0.0731914	-0.086539	0.77451
METTL8	methyltransferase like 8		0.0753437	-0.118068	0.999996	0.171614	0.0901296	0.823134
HHIP-AS1	HHIP antisense RNA 1		0.0753527	-0.124829	0.999996	0.966943	0.00279118	0.99603
ZNF790-AS1	ZNF790 antisense RNA 1		0.0753809	-0.0859009	0.999996	0.801687	0.0120317	0.97211
PPP1R37	protein phosphatase 1, regulatory subuni		0.0755489	-0.0763879	0.999996	0.70313	0.0166641	0.958409
MMP15	matrix metallopeptidase 15 (membrane-ins		0.0755825	0.0615351	0.999996	0.336676	0.0327922	0.883854
MFSD10	major facilitator superfamily domain con		0.0757181	0.0781003	0.999996	0.101577	0.0758694	0.795392
OR1Q1	olfactory receptor, family 1, subfamily		0.0757232	-0.0390123	0.999996	0.213998	-0.0276254	0.842402
TNIP2	TNFAIP3 interacting protein 2		0.0757277	0.0936036	0.999996	0.476723	0.0400676	0.920357
LINC01322	long intergenic non-protein coding RNA 1		0.0757747	0.0376591	0.999996	0.277452	-0.0224493	0.860527
SLC22A6	solute carrier family 22 (organic anion		0.0757988	0.0688406	0.999996	0.421941	-0.0302793	0.903042
CTXN3	cortexin 3		0.0758013	-0.0581735	0.999996	0.810623	0.0085413	0.973005
TMEM123	transmembrane protein 123		0.0759442	0.0807926	0.999996	0.316269	0.0438292	0.877553
ZSCAN5A	zinc finger and SCAN domain containing 5		0.0759885	0.0823595	0.999996	0.978273	-0.00127583	0.996484
FOXB1	forkhead box B1		0.0760024	0.104703	0.999996	0.325231	-0.0571241	0.882527
RNF169	ring finger protein 169		0.0760298	-0.0504437	0.999996	0.531995	-0.0171743	0.932058
LSM5	LSM5 homolog, U6 small nuclear RNA and m		0.0760756	0.0740704	0.999996	0.624874	0.0201746	0.947937
C1QL2	complement component 1, q subcomponent-l		0.0760848	-0.055284	0.999996	0.999564	1.88593e-05	0.999806
DDX11L9	DEAD/H (Asp-Glu-Ala-Asp/His) box helicas		0.0761495	-0.156531	0.999996	0.345372	-0.0828	0.887067
CLIC4	chloride intracellular channel 4		0.0762094	-0.0746716	0.999996	0.0684811	-0.0791253	0.771801
TAT	tyrosine aminotransferase		0.0762395	-0.0510008	0.999996	0.553878	0.018066	0.935345
MIEF2	mitochondrial elongation factor 2		0.0762449	0.0950225	0.999996	0.437578	0.0414985	0.908706
DUS3L	dihydrouridine synthase 3-like		0.0762564	-0.0813176	0.999996	0.558458	0.0265345	0.935986
ERICH6	glutamate-rich 6		0.076348	0.042818	0.999996	0.0270355	-0.0545099	0.728668
EXOSC4	exosome component 4		0.07636	-0.0790186	0.999996	0.306754	-0.044869	0.873412
PBDC1	polysaccharide biosynthesis domain conta		0.0763964	0.108782	0.999996	0.364782	0.0546096	0.891786
LETMD1	LETM1 domain containing 1		0.076452	-0.0650083	0.999996	0.285175	0.0389117	0.867064
KL	klotho		0.0765027	-0.0651883	0.999996	0.51997	0.0228514	0.92864
MRPL47	mitochondrial ribosomal protein L47		0.0765186	0.0935301	0.999996	0.954213	0.00308852	0.994461
NUP93	nucleoporin 93kDa		0.0765431	0.0757654	0.999996	0.720153	-0.0149396	0.961513
METTL14	methyltransferase like 14		0.0765456	0.121305	0.999996	0.79541	0.0177009	0.97095
TRBJ2-7	T cell receptor beta joining 2-7		0.0765941	0.0855622	0.999996	0.04507	0.0930718	0.760745
FOXG1	forkhead box G1		0.0766029	-0.0573339	0.999996	0.134086	-0.0497184	0.806089
WDR75	WD repeat domain 75		0.0766137	0.106989	0.999996	0.736426	0.0212149	0.962659
LOC101929199	uncharacterized LOC101929199		0.0766807	-0.0512689	0.999996	0.531123	0.0171113	0.931907
HMBS	hydroxymethylbilane synthase		0.0766944	-0.107257	0.999996	0.71933	-0.0232211	0.961253
PARK2	parkin RBR E3 ubiquitin protein ligase		0.0767245	-0.0800427	0.999996	0.874674	0.00686261	0.981704
LINC00371	long intergenic non-protein coding RNA 3		0.0767496	0.0890739	0.999996	0.0663319	-0.0974387	0.770903
ZNF716	zinc finger protein 716		0.0767602	-0.0855842	0.999996	0.81098	0.0108797	0.973005
TRAIP	TRAF interacting protein		0.0768645	0.06505	0.999996	0.343208	-0.0377214	0.885997
LRWD1	leucine-rich repeats and WD repeat domai		0.0769218	-0.0828914	0.999996	0.315581	-0.0489804	0.877084
LINC01397	long intergenic non-protein coding RNA 1		0.0769622	-0.143711	0.999996	0.734134	-0.026641	0.962659
KLHL32	kelch-like family member 32		0.0770017	-0.0719484	0.999996	0.395378	0.0339486	0.897825
FAM86C1	family with sequence similarity 86, memb		0.0770856	-0.139299	0.999996	0.416862	0.0655173	0.902684
LOC101927767	uncharacterized LOC101927767		0.0770949	-0.162564	0.999996	0.991322	-0.00101528	0.998576
TRMT10B	tRNA methyltransferase 10B		0.0771295	0.0877103	0.999996	0.432024	0.0397359	0.906374
LOC102724050	uncharacterized LOC102724050		0.0771742	0.0575011	0.999996	0.440981	0.0249076	0.909564
FAM188A	family with sequence similarity 188, mem		0.0772515	0.108087	0.999996	0.616729	0.0297025	0.946016
NUP107	nucleoporin 107kDa		0.0772563	0.118131	0.999996	0.603861	0.0345439	0.943367
C2orf16	chromosome 2 open reading frame 16		0.0773116	-0.0430018	0.999996	0.710868	-0.00925736	0.959793
MIR548D1	microRNA 548d-1		0.0773154	0.0731925	0.999996	0.589529	0.0215067	0.941715
C11orf70	chromosome 11 open reading frame 70		0.0773604	-0.0484783	0.999996	0.509006	0.0170995	0.926851
MYOCD	myocardin		0.0773665	0.0455415	0.999996	0.924826	-0.00243323	0.98999
CYP2E1	cytochrome P450, family 2, subfamily E,		0.0774345	0.0841665	0.999996	0.392411	-0.0416658	0.897825
SIRT2	sirtuin 2		0.0774547	-0.0653094	0.999996	0.623268	-0.0196211	0.947794
TTC30B	tetratricopeptide repeat domain 30B		0.0776264	0.114051	0.999996	0.855456	-0.0114259	0.979168
KIRREL3-AS3	KIRREL3 antisense RNA 3		0.0776418	0.0660921	0.999996	0.561877	0.02094	0.936651
SCARB1	scavenger receptor class B, member 1		0.0776578	-0.0763021	0.999996	0.396092	0.0392365	0.897943
MIR4791	microRNA 4791		0.0776709	0.047475	0.999996	0.385825	0.0224173	0.897661
SGCZ	sarcoglycan, zeta		0.0777591	0.0625889	0.999996	0.727937	0.0120748	0.962611
MESDC2	mesoderm development candidate 2		0.0777793	0.069758	0.999996	0.718227	0.0135895	0.961032
MAP3K9	mitogen-activated protein kinase kinase		0.0777823	-0.0694421	0.999996	0.670253	0.01586	0.952948
ACAP1	ArfGAP with coiled-coil, ankyrin repeat		0.0778049	0.0442054	0.999996	0.332661	0.0231199	0.883334
LIG3	ligase III, DNA, ATP-dependent		0.07783	-0.0788331	0.999996	0.0242293	0.106708	0.721446
SIPA1L2	signal-induced proliferation-associated		0.0779233	-0.142393	0.999996	0.0524883	-0.152764	0.760745
PSENEN	presenilin enhancer gamma secretase subu		0.0779905	-0.0620844	0.999996	0.83202	0.00761597	0.975462
CHCHD4	coiled-coil-helix-coiled-coil-helix doma		0.0780038	0.0844496	0.999996	0.497316	0.0325468	0.924246
HPD	4-hydroxyphenylpyruvate dioxygenase		0.0780383	-0.0631317	0.999996	0.582648	-0.0191105	0.941011
RNF123	ring finger protein 123		0.0780443	-0.0924719	0.999996	0.164925	-0.0760624	0.819425
FZD7	frizzled class receptor 7		0.0780684	-0.0602589	0.999996	0.235736	0.0419233	0.849137
LINC00574	long intergenic non-protein coding RNA 5		0.0781306	-0.0620273	0.999996	0.486883	-0.0247675	0.922658
ZMPSTE24	zinc metallopeptidase STE24		0.0781383	-0.081537	0.999996	0.0967255	-0.0772446	0.795392
LOC104968399	ncRNA		0.0781748	-0.0622319	0.999996	0.165828	0.0479031	0.819943
LOC101928733	uncharacterized LOC101928733		0.0781848	-0.0610869	0.999996	0.396326	-0.0299968	0.898144
DCAF11	DDB1 and CUL4 associated factor 11		0.0782213	-0.0796237	0.999996	0.961726	-0.00215961	0.995098
RALA	v-ral simian leukemia viral oncogene hom		0.0782361	0.0888841	0.999996	0.890617	-0.00775916	0.983661
AKT2	v-akt murine thymoma viral oncogene homo		0.0782668	-0.0667226	0.999996	0.426047	-0.0324169	0.904892
SLC22A15	solute carrier family 22, member 15		0.0782808	-0.093884	0.999996	0.220604	-0.0633216	0.847236
TBC1D3P5	TBC1 domain family, member 3 pseudogene		0.0782861	-0.0996883	0.999996	0.780852	-0.0171768	0.969665
LOC101927769	uncharacterized LOC101927769		0.0783429	-0.0358176	0.999996	0.271732	-0.0227829	0.858345
LOC101927482	uncharacterized LOC101927482		0.078395	0.0783668	0.999996	0.275554	0.0482181	0.85916
HSPA12B	heat shock 70kD protein 12B		0.0784653	-0.0994783	0.999996	0.0137864	-0.139637	0.653036
LINC00602	long intergenic non-protein coding RNA 6		0.0785141	-0.0674106	0.999996	0.72613	-0.0144701	0.962611
UNC119B	unc-119 lipid binding chaperone B		0.0785552	-0.0993003	0.999996	0.563058	-0.0310229	0.936679
MIR4423	microRNA 4423		0.0786262	0.0379992	0.999996	0.98471	-0.000419306	0.997915
PRSS48	protease, serine, 48		0.0787259	0.0639503	0.999996	0.850087	-0.00709749	0.97833
LINC00841	long intergenic non-protein coding RNA 8		0.078762	0.0841915	0.999996	0.0732858	-0.0864605	0.77451
DLEU7-AS1	DLEU7 antisense RNA 1		0.0787914	0.056296	0.999996	0.321996	0.0327364	0.881677
TMSB10	thymosin beta 10		0.0787984	0.0967696	0.999996	0.0883165	0.0910128	0.787984
FIS1	fission, mitochondrial 1		0.078805	-0.0823142	0.999996	0.331966	0.0491758	0.883334
SNAP25	synaptosomal-associated protein, 25kDa		0.0788745	0.0543454	0.999996	0.584258	-0.017595	0.941235
LOC653602	uncharacterized LOC653602		0.0789121	0.106275	0.999996	0.813842	-0.0145291	0.973005
MED27	mediator complex subunit 27		0.0789563	0.119466	0.999996	0.10934	0.116541	0.795392
R3HCC1	R3H domain and coiled-coil containing 1		0.0790622	-0.0876487	0.999996	0.0962221	0.082426	0.795392
ZNF287	zinc finger protein 287		0.0790863	-0.0803736	0.999996	0.721162	0.0169566	0.961513
MAL2	mal, T-cell differentiation protein 2 (g		0.0791687	0.0684337	0.999996	0.594643	-0.0198326	0.941937
CTDSP1	CTD (carboxy-terminal domain, RNA polyme		0.0792019	-0.0656466	0.999996	0.66787	0.0160628	0.952396
LOC105370548	atherin		0.07924	0.0794153	0.999996	0.594049	0.0236919	0.941937
PDS5B	PDS5 cohesin associated factor B		0.0792802	0.0653581	0.999996	0.730473	0.0132103	0.962611
LOC284294	uncharacterized LOC284294		0.0792996	0.0437637	0.999996	0.533612	-0.0150216	0.932058
SUSD3	sushi domain containing 3		0.079301	0.0826172	0.999996	0.791677	0.0125772	0.970199
MIR1234	microRNA 1234		0.0793928	-0.151842	0.999996	0.0929584	0.141265	0.788719
ORC1	origin recognition complex, subunit 1		0.079414	0.0448911	0.999996	0.376352	-0.0239989	0.896683
MAP3K10	mitogen-activated protein kinase kinase		0.0794996	-0.0735771	0.999996	0.38067	-0.0377488	0.896723
MIR635	microRNA 635		0.0795641	-0.0865728	0.999996	0.780332	-0.0138348	0.969573
ZNF83	zinc finger protein 83		0.0796241	0.109218	0.999996	0.728837	-0.0219068	0.962611
ODF3L1	outer dense fiber of sperm tails 3-like		0.0796281	-0.0553638	0.999996	0.671672	-0.0139205	0.95296
KMT2E-AS1	KMT2E antisense RNA 1 (head to head)		0.0796393	0.0734072	0.999996	0.82115	0.00957188	0.973924
SLC26A4	solute carrier family 26 (anion exchange		0.0796537	-0.0556142	0.999996	0.0559376	0.0609137	0.760745
ZNF32	zinc finger protein 32		0.0797277	0.0894271	0.999996	0.551361	0.0307997	0.934709
NUP210	nucleoporin 210kDa		0.0798163	0.0532234	0.999996	0.278341	0.0322594	0.860934
RPL19P12	ribosomal protein L19 pseudogene 12		0.0798223	0.114275	0.999996	0.251794	0.0781964	0.849878
UCHL3	ubiquitin carboxyl-terminal esterase L3		0.0798539	0.0956541	0.999996	0.711256	0.0196091	0.959793
MIR4710	microRNA 4710		0.0798916	-0.138277	0.999996	0.756564	-0.0233382	0.964688
MYO7A	myosin VIIA		0.0799503	0.0539713	0.999996	0.637571	-0.0148551	0.948513
KHDRBS1	KH domain containing, RNA binding, signa		0.0799735	0.0483619	0.999996	0.178504	0.0401386	0.829326
SUMO1P3	SUMO1 pseudogene 3 (functional)		0.0799904	0.0669288	0.999996	0.322877	-0.0406822	0.881677
LMO2	LIM domain only 2 (rhombotin-like 1)		0.0800374	0.0953756	0.999996	0.319909	-0.0587587	0.880577
ZFHX2	zinc finger homeobox 2		0.0801799	0.0709333	0.999996	0.0332908	-0.0846047	0.751313
SLC26A6	solute carrier family 26 (anion exchange		0.0802379	-0.0974215	0.999996	0.246119	-0.0629955	0.849137
ANKRD62P1-PARP4P3	ANKRD62P1-PARP4P3 readthrough, transcrib		0.0802854	-0.0521014	0.999996	0.696251	-0.0115742	0.958409
LINC00494	long intergenic non-protein coding RNA 4		0.080298	-0.147342	0.999996	0.355309	-0.0800557	0.889388
APLF	aprataxin and PNKP like factor		0.0803367	0.100226	0.999996	0.419169	-0.0456316	0.902986
LOC102467147	uncharacterized LOC102467147		0.0804921	-0.106296	0.999996	0.0983613	-0.0966058	0.795392
UBA2	ubiquitin-like modifier activating enzym		0.080506	0.0757821	0.999996	0.788218	0.0110552	0.969993
ZNF765	zinc finger protein 765		0.0805116	0.12242	0.999996	0.37247	-0.0622075	0.895903
MRGPRE	MAS-related GPR, member E		0.0807626	0.0937244	0.999996	0.48353	-0.0361388	0.921836
FBXO5	F-box protein 5		0.0808837	0.0786684	0.999996	0.422334	-0.0380816	0.903065
TRGV5	T cell receptor gamma variable 5		0.0810137	-0.161265	0.999996	0.0979079	0.151669	0.795392
PEAR1	platelet endothelial aggregation recepto		0.0810436	-0.0951577	0.999996	0.227848	-0.0676845	0.848326
TMEM117	transmembrane protein 117		0.0811208	-0.0909724	0.999996	0.996134	-0.000267319	0.999218
ALOX12	arachidonate 12-lipoxygenase		0.0811701	-0.100282	0.999996	0.431725	-0.0476516	0.906374
FAM157C	family with sequence similarity 157, mem		0.0812334	0.0956884	0.999996	0.0752933	-0.0978491	0.77451
ZNF367	zinc finger protein 367		0.0812827	0.063812	0.999996	0.896835	-0.00480439	0.984955
RAB21	RAB21, member RAS oncogene family		0.0813043	-0.0749844	0.999996	0.377052	-0.0386386	0.896683
SMNDC1	survival motor neuron domain containing		0.0813074	-0.0664502	0.999996	0.102353	0.0663673	0.795392
ELF2	E74-like factor 2 (ets domain transcript		0.0813207	-0.0701014	0.999996	0.076381	-0.0702232	0.77451
FOXM1	forkhead box M1		0.0814048	0.0813336	0.999996	0.439281	0.0353539	0.908849
COMMD3	COMM domain containing 3		0.0814559	0.18136	0.999996	0.465405	-0.077543	0.916369
FLYWCH1	FLYWCH-type zinc finger 1		0.0814721	0.0816347	0.999996	0.702941	-0.0184306	0.958409
HIF1A-AS2	HIF1A antisense RNA 2		0.0815531	-0.063682	0.999996	0.920296	0.00408916	0.989025
KLHL10	kelch-like family member 10		0.0815697	0.0596126	0.999996	0.709836	0.0132549	0.959791
LOC146880	Rho GTPase activating protein 27 pseudog		0.0816502	-0.143311	0.999996	0.771108	0.0237144	0.967514
VAV1	vav 1 guanine nucleotide exchange factor		0.0816505	0.0466962	0.999996	0.024282	-0.0614626	0.721834
KRT40	keratin 40, type I		0.0817568	-0.0599673	0.999996	0.220723	0.0441624	0.84743
LYPLA1	lysophospholipase I		0.0817858	-0.10923	0.999996	0.247286	0.0741052	0.84925
IGHV3-16	immunoglobulin heavy variable 3-16 (non-		0.0817902	0.170236	0.999996	0.385044	-0.0888403	0.897661
LOC105370708	uncharacterized LOC105370708		0.0818833	-0.0882842	0.999996	0.671372	-0.0233427	0.95296
TRMT2B	tRNA methyltransferase 2 homolog B		0.0818908	0.0500425	0.999996	0.618246	-0.0139012	0.946741
PSMD6-AS2	PSMD6 antisense RNA 2		0.0819143	-0.0746796	0.999996	0.95047	0.00254507	0.993946
FAM65B	family with sequence similarity 65, memb		0.0819819	-0.0401022	0.999996	0.968845	0.000861254	0.996034
TMEM74B	transmembrane protein 74B		0.0819837	-0.0508303	0.999996	0.713855	0.0113047	0.960045
ZNF702P	zinc finger protein 702, pseudogene		0.0820387	-0.0909456	0.999996	0.352725	0.0500944	0.88812
ITLN1	intelectin 1 (galactofuranose binding)		0.0820626	-0.0834855	0.999996	0.567681	-0.0257763	0.937718
CHRM3-AS1	CHRM3 antisense RNA 1		0.0820866	0.0526732	0.999996	0.915509	0.00316011	0.988463
AOX1	aldehyde oxidase 1		0.0821058	0.0308011	0.999996	0.164804	0.0256294	0.819425
SLC5A1	solute carrier family 5 (sodium/glucose		0.0821067	-0.0670849	0.999996	0.233975	-0.0477413	0.849137
ANKRD34B	ankyrin repeat domain 34B		0.0821757	0.0579126	0.999996	0.786651	0.0095757	0.969993
SNX29	sorting nexin 29		0.0822595	-0.0602753	0.999996	0.478296	0.0240078	0.920772
ST7-AS2	ST7 antisense RNA 2		0.0822865	0.0416409	0.999996	0.0768851	-0.0416393	0.77451
AKAP7	A kinase (PRKA) anchor protein 7		0.0823139	0.107564	0.999996	0.988796	-0.000824761	0.997936
EIF3J	eukaryotic translation initiation factor		0.0823517	-0.112574	0.999996	0.0191868	-0.157715	0.710725
RNASE12	ribonuclease, RNase A family, 12 (non-ac		0.0823653	0.0748048	0.999996	0.67394	-0.0197018	0.953427
PGAP3	post-GPI attachment to proteins 3		0.0824096	0.0971341	0.999996	0.4072	0.0467357	0.899761
TRAJ32	T cell receptor alpha joining 32		0.082443	0.0905225	0.999996	0.158229	0.0703829	0.819225
AP1S3	adaptor-related protein complex 1, sigma		0.0825528	-0.0914812	0.999996	0.93281	0.00442739	0.992291
SMC2	structural maintenance of chromosomes 2		0.0825846	0.0894352	0.999996	0.755582	-0.015601	0.964688
H1FNT	H1 histone family, member N, testis-spec		0.0826033	-0.0567069	0.999996	0.116289	0.056417	0.796329
LOC401010	NOC2-like nucleolar associated transcrip		0.0826276	0.1023	0.999996	0.163631	-0.0887315	0.819225
LOC100131496	uncharacterized LOC100131496		0.0826634	-0.0620006	0.999996	0.0795599	0.0609269	0.775928
CHRNA7	cholinergic receptor, nicotinic, alpha 7		0.0826741	0.0701294	0.999996	0.866568	0.00687084	0.980149
USE1	unconventional SNARE in the ER 1 homolog		0.0827047	0.0824615	0.999996	0.621474	0.0228464	0.947375
MIR4467	microRNA 4467		0.0827309	-0.0875072	0.999996	0.316605	-0.0499502	0.877633
ZNF101	zinc finger protein 101		0.082789	0.0708169	0.999996	0.29102	0.0443212	0.870951
P2RX3	purinergic receptor P2X, ligand gated io		0.0828233	-0.0723632	0.999996	0.768037	0.0118928	0.966725
ZNF213-AS1	ZNF213 antisense RNA 1 (head to head)		0.082844	-0.0854768	0.999996	0.430264	0.0383788	0.906374
MIR221	microRNA 221		0.0828556	0.0575257	0.999996	0.161295	0.0480109	0.819225
MRPL33	mitochondrial ribosomal protein L33		0.0828602	-0.0927781	0.999996	0.509588	-0.0353706	0.926851
ZDHHC17	zinc finger, DHHC-type containing 17		0.0828767	0.0694289	0.999996	0.826738	-0.00870565	0.975259
DNAJA3	DnaJ (Hsp40) homolog, subfamily A, membe		0.0830256	-0.0684793	0.999996	0.251964	0.0467719	0.849878
DPH3P1	diphthamide biosynthesis 3 pseudogene 1		0.0830578	0.0953094	0.999996	0.258537	-0.0633223	0.852131
IRF4	interferon regulatory factor 4		0.0830747	0.0788421	0.999996	0.250997	0.052326	0.849878
FAM199X	family with sequence similarity 199, X-l		0.0830857	0.0638951	0.999996	0.379824	-0.0331309	0.896683
TCL6	T-cell leukemia/lymphoma 6 (non-protein		0.0831607	0.0955967	0.999996	0.48924	0.0377842	0.923904
SENP1	SUMO1/sentrin specific peptidase 1		0.0831784	0.0693002	0.999996	0.0380567	0.083107	0.760745
LINC01566	long intergenic non-protein coding RNA 1		0.0832213	0.0548545	0.999996	0.507341	0.022395	0.926851
SS18L2	synovial sarcoma translocation gene on c		0.0832502	0.0924026	0.999996	0.32356	-0.0522737	0.881829
RSPH9	radial spoke head 9 homolog (Chlamydomon		0.0834154	-0.0664316	0.999996	0.515827	-0.0251641	0.927084
SLC41A1	solute carrier family 41 (magnesium tran		0.0834341	0.0774572	0.999996	0.786506	-0.0114636	0.969993
KATNA1	katanin p60 (ATPase containing) subunit		0.0834686	0.0823995	0.999996	0.90049	-0.00581255	0.985536
FBXL19	F-box and leucine-rich repeat protein 19		0.0834976	-0.0779876	0.999996	0.372457	-0.0397164	0.895903
MIR380	microRNA 380		0.0835463	0.0428807	0.999996	0.579882	0.0134455	0.940648
CST9L	cystatin 9-like		0.0836517	-0.0583257	0.999996	0.69788	-0.0134452	0.958409
MIR99AHG	mir-99a-let-7c cluster host gene		0.0837205	0.0451021	0.999996	0.599325	-0.0141227	0.942765
SYT8	synaptotagmin VIII		0.0837791	-0.0795881	0.999996	0.153989	-0.06436	0.817314
FAM177A1	family with sequence similarity 177, mem		0.0837973	-0.146096	0.999996	0.63371	-0.0397855	0.948185
HAR1A	highly accelerated region 1A (non-protei		0.0839085	-0.0701138	0.999996	0.0256442	0.0900942	0.725698
LBX1-AS1	LBX1 antisense RNA 1 (head to head)		0.0839279	0.0768666	0.999996	0.507127	0.0292661	0.926851
MIR4424	microRNA 4424		0.0839493	0.0267954	0.999996	0.8885	0.00212444	0.983408
FAM204A	family with sequence similarity 204, mem		0.0840097	0.118879	0.999996	0.246938	0.0847049	0.84925
KIR3DL1	killer cell immunoglobulin-like receptor		0.0840426	-0.0922886	0.999996	0.934737	0.00417158	0.992553
RAP1GAP2	RAP1 GTPase activating protein 2		0.0841373	-0.0655757	0.999996	0.17711	-0.0507308	0.829326
SNORD75	small nucleolar RNA, C/D box 75		0.0841697	0.107542	0.999996	0.28107	0.0762038	0.864725
ARMC5	armadillo repeat containing 5		0.0841735	-0.0596901	0.999996	0.622302	-0.0166527	0.94747
FABP5P3	fatty acid binding protein 5 pseudogene		0.0842065	0.0786393	0.999996	0.379581	0.0387925	0.896683
DUSP2	dual specificity phosphatase 2		0.0842715	-0.0844468	0.999996	0.0151317	-0.120333	0.676769
LRRC63	leucine rich repeat containing 63		0.084289	0.0376518	0.999996	0.976443	-0.000646251	0.996218
FER1L6-AS2	FER1L6 antisense RNA 2		0.0842932	0.0498236	0.999996	0.61748	0.0143575	0.946286
LINC00174	long intergenic non-protein coding RNA 1		0.0843832	0.213741	0.999996	0.239478	0.141466	0.849137
TBPL1	TBP-like 1		0.0844348	0.0885454	0.999996	0.191104	-0.0647546	0.83517
SMAD6	SMAD family member 6		0.0844356	0.0751308	0.999996	0.0932483	-0.0710648	0.789291
LINC00887	long intergenic non-protein coding RNA 8		0.0844521	-0.0467659	0.999996	0.882357	-0.003836	0.98285
SHANK2-AS3	SHANK2 antisense RNA 3		0.0844926	-0.0730168	0.999996	0.777921	-0.0118986	0.969073
FAM3A	family with sequence similarity 3, membe		0.0846618	-0.0783538	0.999996	0.48566	0.0324722	0.922584
GAB1	GRB2-associated binding protein 1		0.0846774	-0.101361	0.999996	0.116446	-0.0934641	0.796329
FLRT1	fibronectin leucine rich transmembrane p		0.0846885	-0.0793825	0.999996	0.419924	0.0375208	0.902986
SNORD113-5	small nucleolar RNA, C/D box 113-5		0.0846955	-0.0673999	0.999996	0.381078	0.0342823	0.896723
FIG4	FIG4 phosphoinositide 5-phosphatase		0.0847065	-0.0707184	0.999996	0.492043	-0.0284846	0.924171
RIBC1	RIB43A domain with coiled-coils 1		0.0847954	0.0663624	0.999996	0.549699	-0.0230747	0.934709
XPO1	exportin 1		0.0848085	0.0840508	0.999996	0.933633	-0.00396959	0.992553
SCPEP1	serine carboxypeptidase 1		0.0848282	-0.0637369	0.999996	0.192674	-0.0471497	0.83517
USP46-AS1	USP46 antisense RNA 1		0.0848431	-0.0763181	0.999996	0.985329	0.000783291	0.997936
SMIM15	small integral membrane protein 15		0.0848473	0.0884971	0.999996	0.203041	0.0635817	0.839669
CRLS1	cardiolipin synthase 1		0.0848936	0.0803908	0.999996	0.858477	0.00878553	0.979207
INSL6	insulin-like 6		0.0850098	0.0549536	0.999996	0.0478406	0.0650982	0.760745
LINC00687	long intergenic non-protein coding RNA 6		0.0850382	0.0634627	0.999996	0.663117	-0.0161521	0.951845
CPLX3	complexin 3		0.0850481	0.0758244	0.999996	0.826172	0.00958743	0.975259
PIK3CD-AS1	PIK3CD antisense RNA 1		0.0850516	-0.0796045	0.999996	0.711447	0.0171194	0.959811
NUDT19	nudix (nucleoside diphosphate linked moi		0.0850764	-0.075692	0.999996	0.125387	0.0664479	0.799855
PMCH	pro-melanin-concentrating hormone		0.0850826	-0.0382272	0.999996	0.448724	0.0180065	0.911394
FAM86C2P	family with sequence similarity 86, memb		0.0852297	0.136514	0.999996	0.0613786	0.149388	0.767655
LOC102724404	uncharacterized LOC102724404		0.0853051	-0.0915599	0.999996	0.983347	-0.00106882	0.997767
MUM1	melanoma associated antigen (mutated) 1		0.0853106	-0.064247	0.999996	0.414642	-0.0293088	0.901964
HNRNPU-AS1	HNRNPU antisense RNA 1		0.0853584	0.0868517	0.999996	0.180784	0.0684812	0.830784
LINC00881	long intergenic non-protein coding RNA 8		0.0853592	0.0724003	0.999996	0.494758	0.0278519	0.924191
LOC101928940	uncharacterized LOC101928940		0.0855537	-0.062072	0.999996	0.442606	0.0287443	0.910123
TANGO2	transport and golgi organization 2 homol		0.0856406	-0.0784708	0.999996	0.68655	-0.0194866	0.956093
MIR548L	microRNA 548l		0.0856593	0.155907	0.999996	0.0355056	0.196115	0.760745
SST	somatostatin		0.0856764	-0.0534994	0.999996	0.480547	0.0241384	0.921562
MIR2909	microRNA 2909		0.0857241	-0.0911509	0.999996	0.690988	-0.0208395	0.956792
GPR179	G protein-coupled receptor 179		0.0857653	0.0711953	0.999996	0.979738	0.00103052	0.996679
HYLS1	hydrolethalus syndrome 1		0.0857827	0.0882692	0.999996	0.547641	-0.0299773	0.934709
CCDC7	coiled-coil domain containing 7		0.0858213	0.0825437	0.999996	0.247342	0.0550204	0.84925
ILK	integrin-linked kinase		0.0858719	-0.0462109	0.999996	0.527157	-0.0173278	0.930966
LMTK2	lemur tyrosine kinase 2		0.0858923	-0.0813197	0.999996	0.261503	-0.0523272	0.85325
GFER	growth factor, augmenter of liver regene		0.0858957	0.0626827	0.999996	0.630406	0.0180793	0.948113
HMMR-AS1	HMMR antisense RNA 1		0.0859167	-0.0476664	0.999996	0.724675	-0.00917495	0.96236
SNORA65	small nucleolar RNA, H/ACA box 65		0.0859196	0.129334	0.999996	0.250208	0.0899	0.849354
SLC16A1	solute carrier family 16 (monocarboxylat		0.0860104	-0.102068	0.999996	0.22888	0.0712288	0.848326
KIAA1586	KIAA1586		0.0860293	0.128356	0.999996	0.505363	-0.0486935	0.926308
HIST1H2AB	histone cluster 1, H2ab		0.0860898	0.0599391	0.999996	0.662379	-0.0167567	0.951842
MRPL53	mitochondrial ribosomal protein L53		0.086133	0.0742595	0.999996	0.781383	0.0117475	0.969771
TRIM4	tripartite motif containing 4		0.0861441	-0.0582487	0.999996	0.707705	0.0123228	0.959262
GIT2	G protein-coupled receptor kinase intera		0.0861931	-0.0330001	0.999996	0.363146	-0.0178595	0.891786
ANO1-AS2	ANO1 antisense RNA 2 (head to head)		0.0862707	0.0880942	0.999996	0.856417	-0.00909001	0.979207
AKAP3	A kinase (PRKA) anchor protein 3		0.0862984	0.0518646	0.999996	0.535189	0.0186768	0.932158
OR2V1	olfactory receptor, family 2, subfamily		0.0863527	0.0838851	0.999996	0.114032	0.0749688	0.796329
HYAL3	hyaluronoglucosaminidase 3		0.0863672	-0.101325	0.999996	0.0107371	0.153865	0.626959
TRAJ3	T cell receptor alpha joining 3		0.0863781	0.095238	0.999996	0.0885868	0.0928979	0.787984
RMND5A	required for meiotic nuclear division 5		0.0864018	-0.0770324	0.999996	0.101	-0.0716693	0.795392
NR4A2	nuclear receptor subfamily 4, group A, m		0.0864166	-0.0990479	0.999996	0.323247	-0.0593943	0.881677
CD180	CD180 molecule		0.0864469	0.0984117	0.999996	0.0293559	0.121312	0.733062
TIGD6	tigger transposable element derived 6		0.0864622	0.072997	0.999996	0.351547	0.0402488	0.887552
ARMC2-AS1	ARMC2 antisense RNA 1		0.0865485	0.0380074	0.999996	0.789503	-0.00612652	0.969993
RAB4A	RAB4A, member RAS oncogene family		0.0865507	0.0823591	0.999996	0.74982	-0.0149552	0.963775
DEFB115	defensin, beta 115		0.0866179	-0.0748349	0.999996	0.0693127	-0.0837568	0.771801
CDKN2A-AS1	CDKN2A antisense RNA 1 (head to head)		0.0867397	-0.0528165	0.999996	0.0822125	0.0558002	0.781793
PLIN5	perilipin 5		0.0867436	-0.0744777	0.999996	0.169298	-0.0685796	0.823134
SNRPE	small nuclear ribonucleoprotein polypept		0.0868184	0.157513	0.999996	0.676821	0.0378578	0.953999
GPR141	G protein-coupled receptor 141		0.0868234	-0.0986317	0.999996	0.0713991	-0.103104	0.77451
ANKRD29	ankyrin repeat domain 29		0.0868502	0.058704	0.999996	0.893689	0.00473727	0.984388
SPAG9	sperm associated antigen 9		0.0868948	-0.0641895	0.999996	0.116206	-0.0576484	0.796329
GPC3	glypican 3		0.0869322	-0.0549474	0.999996	0.950821	-0.00192478	0.993946
LOC102723703	uncharacterized LOC102723703		0.086939	-0.104549	0.999996	0.0517907	0.126869	0.760745
CYP26A1	cytochrome P450, family 26, subfamily A,		0.0869567	-0.0618063	0.999996	0.160332	-0.0514927	0.819225
ARSG	arylsulfatase G		0.0869713	-0.0553603	0.999996	0.735699	-0.0107619	0.962659
OR4C6	olfactory receptor, family 4, subfamily		0.0869842	-0.0752186	0.999996	0.8152	0.0105368	0.973005
ENDOG	endonuclease G		0.0870238	0.0795587	0.999996	0.178942	-0.0643046	0.829326
LOC101927640	uncharacterized LOC101927640		0.0870456	0.0331375	0.999996	0.319639	0.0193888	0.880577
OR6T1	olfactory receptor, family 6, subfamily		0.0871158	-0.0807848	0.999996	0.338973	0.0443028	0.884595
LINC00842	long intergenic non-protein coding RNA 8		0.0871321	-0.0793024	0.999996	0.388811	0.0391757	0.897825
MIR143HG	MIR143 host gene		0.0871439	-0.112797	0.999996	0.459903	0.0478015	0.914371
RPL9	ribosomal protein L9		0.0871975	0.142268	0.999996	0.320734	-0.0800733	0.880899
MIR212	microRNA 212		0.0872742	0.0794268	0.999996	0.603269	-0.023874	0.943367
SPOCK2	sparc/osteonectin, cwcv and kazal-like d		0.087299	0.0605085	0.999996	0.955087	0.00191126	0.994579
OR6B1	olfactory receptor, family 6, subfamily		0.0873017	-0.0892713	0.999996	0.974284	0.00163343	0.996067
PIGX	phosphatidylinositol glycan anchor biosy		0.0873953	-0.0969975	0.999996	0.0998402	-0.0899094	0.795392
ALPP	alkaline phosphatase, placental		0.0874061	-0.117612	0.999996	0.844933	-0.0138938	0.977457
ZSWIM8-AS1	ZSWIM8 antisense RNA 1		0.087428	-0.0886918	0.999996	0.859465	0.00888399	0.979207
MLXIP	MLX interacting protein		0.0875195	-0.0680463	0.999996	0.876494	-0.00641323	0.981941
ITIH2	inter-alpha-trypsin inhibitor heavy chai		0.0875946	-0.0529489	0.999996	0.591257	0.0159567	0.941715
ITGA2	integrin, alpha 2 (CD49B, alpha 2 subuni		0.0876224	-0.0530561	0.999996	0.718187	-0.0108977	0.961032
CWF19L2	CWF19-like 2, cell cycle control (S. pom		0.0878072	0.11188	0.999996	0.665378	0.0318357	0.95187
TRAJ59	T cell receptor alpha joining 59 (non-fu		0.087829	0.187515	0.999996	0.138163	-0.159137	0.809753
LCOR	ligand dependent nuclear receptor corepr		0.0878762	-0.0471986	0.999996	0.948012	0.00180923	0.993735
DKK1	dickkopf WNT signaling pathway inhibitor		0.0878893	-0.0410581	0.999996	0.81142	-0.00632	0.973005
C9orf40	chromosome 9 open reading frame 40		0.0878917	0.0513864	0.999996	0.164911	-0.043966	0.819425
DAXX	death-domain associated protein		0.0879445	-0.072172	0.999996	0.524654	0.0262691	0.930743
RDH13	retinol dehydrogenase 13 (all-trans/9-ci		0.0879779	0.0811273	0.999996	0.931245	-0.00405318	0.991958
SPATA17-AS1	SPATA17 antisense RNA 1		0.088029	0.0524023	0.999996	0.181312	0.039411	0.831795
IL21R	interleukin 21 receptor		0.0880988	0.0730374	0.999996	0.233812	0.0510821	0.849137
FAM86EP	family with sequence similarity 86, memb		0.0881191	0.0709981	0.999996	0.989425	0.000528241	0.997936
MPRIP	myosin phosphatase Rho interacting prote		0.0881721	-0.0587978	0.999996	0.201611	0.0426357	0.839047
UBAC1	UBA domain containing 1		0.0882381	-0.0880542	0.999996	0.276044	-0.0553185	0.85916
CPEB1	cytoplasmic polyadenylation element bind		0.0882552	0.0468117	0.999996	0.823729	-0.00645914	0.974612
SNX11	sorting nexin 11		0.0882596	-0.0711519	0.999996	0.470976	0.0287098	0.917803
TMUB2	transmembrane and ubiquitin-like domain		0.088311	-0.0549079	0.999996	0.0262577	-0.0747386	0.725713
LOC100507443	uncharacterized LOC100507443		0.088344	-0.069554	0.999996	0.887341	0.00574796	0.983269
TUBA1C	tubulin, alpha 1c		0.0883949	-0.112166	0.999996	0.371402	-0.0565604	0.89529
LINC01602	long intergenic non-protein coding RNA 1		0.0884294	-0.0366718	0.999996	0.443147	-0.0166008	0.910595
CPQ	carboxypeptidase Q		0.0884346	-0.065616	0.999996	0.249067	-0.0436258	0.84925
ANAPC1P1	anaphase promoting complex subunit 1 pse		0.0884424	0.108576	0.999996	0.00847733	0.170132	0.61857
HTR1D	5-hydroxytryptamine (serotonin) receptor		0.0884983	-0.0590274	0.999996	0.239043	-0.0405044	0.849137
IL1RAPL1	interleukin 1 receptor accessory protein		0.0885148	-0.0386437	0.999996	0.916699	-0.00237419	0.988463
C12orf40	chromosome 12 open reading frame 40		0.0885264	0.050173	0.999996	0.872722	-0.0044917	0.981357
BHLHA15	basic helix-loop-helix family, member a1		0.088564	0.132601	0.999996	0.563883	-0.042034	0.936679
OR10H2	olfactory receptor, family 10, subfamily		0.0886037	0.0896879	0.999996	0.505438	-0.0338846	0.926338
MIR128-2	microRNA 128-2		0.0886703	0.0562134	0.999996	0.875799	-0.00520948	0.981897
EIF3E	eukaryotic translation initiation factor		0.0886964	0.166735	0.999996	0.868584	0.0163901	0.98069
IL27	interleukin 27		0.0887199	-0.0677946	0.999996	0.370254	-0.0378624	0.894569
SNORD114-12	small nucleolar RNA, C/D box 114-12		0.0888704	-0.0545282	0.999996	0.807281	0.00796719	0.972948
PCBD1	pterin-4 alpha-carbinolamine dehydratase		0.0889385	0.0947544	0.999996	0.996587	-0.000231289	0.99933
LINC00317	long intergenic non-protein coding RNA 3		0.0890445	0.0464659	0.999996	0.50319	0.0179734	0.925717
SNX29P1	sorting nexin 29 pseudogene 1		0.0890489	-0.0834031	0.999996	0.140602	-0.0706997	0.810878
LINC00696	long intergenic non-protein coding RNA 6		0.0890531	0.0682966	0.999996	0.433442	0.033857	0.907135
DEFA4	defensin, alpha 4, corticostatin		0.0890549	-0.126711	0.999996	0.976342	0.00218999	0.996218
LOC283335	uncharacterized LOC283335		0.0890892	-0.0968175	0.999996	0.524735	-0.0359576	0.930743
TMPRSS11D	transmembrane protease, serine 11D		0.0891326	-0.0782767	0.999996	0.949947	-0.00281857	0.993946
ATXN10	ataxin 10		0.0891529	0.0773137	0.999996	0.147981	0.0658314	0.813975
C1QTNF2	C1q and tumor necrosis factor related pr		0.0892173	0.0569056	0.999996	0.685356	0.0141276	0.956093
TMEM235	transmembrane protein 235		0.0893522	-0.0574897	0.999996	0.264125	0.0376117	0.854828
USP42	ubiquitin specific peptidase 42		0.089411	-0.0433185	0.999996	0.799243	-0.00642384	0.971719
SPTLC3	serine palmitoyltransferase, long chain		0.0894171	0.063198	0.999996	0.0231695	0.0824024	0.715389
SELO	selenoprotein O		0.0896002	-0.0744613	0.999996	0.642492	0.01971	0.949223
TNRC6B	trinucleotide repeat containing 6B		0.0896189	-0.0411766	0.999996	0.993842	0.000192156	0.998803
LINC01410	long intergenic non-protein coding RNA 1		0.0896275	-0.16146	0.999996	0.240983	0.108515	0.849137
RNASE8	ribonuclease, RNase A family, 8		0.0897222	-0.0413297	0.999996	0.919029	0.00249827	0.988723
BMS1P21	BMS1 ribosome biogenesis factor pseudoge		0.0897982	0.047781	0.999996	0.554164	0.0158841	0.935471
USP20	ubiquitin specific peptidase 20		0.0898407	-0.0565995	0.999996	0.172336	0.0492121	0.8233
MIR889	microRNA 889		0.0898538	-0.0270904	0.999996	0.397101	0.012849	0.898272
RPL37	ribosomal protein L37		0.0899704	0.12184	0.999996	0.577678	-0.0417019	0.940648
RAP2C-AS1	RAP2C antisense RNA 1		0.0899866	-0.0994884	0.999996	0.495453	0.0421887	0.924246
FBXO16	F-box protein 16		0.0900671	0.0718014	0.999996	0.931819	-0.00378381	0.992236
MIR4731	microRNA 4731		0.0901005	0.123863	0.999996	0.845455	0.0136503	0.977545
SENCR	smooth muscle and endothelial cell enric		0.0901142	-0.0744775	0.999996	0.00361072	-0.132101	0.578228
MIR4635	microRNA 4635		0.090224	0.118949	0.999996	0.376734	0.0647625	0.896683
LINC00392	long intergenic non-protein coding RNA 3		0.0902249	0.0539402	0.999996	0.863242	0.00562549	0.980149
TAS2R41	taste receptor, type 2, member 41		0.0902651	0.0794345	0.999996	0.538639	0.0308867	0.932532
THAP8	THAP domain containing 8		0.0902958	0.0803912	0.999996	0.900129	-0.00583123	0.985433
CCDC27	coiled-coil domain containing 27		0.0904116	-0.0519859	0.999996	0.54769	0.0180134	0.934709
CD48	CD48 molecule		0.0904153	0.0934474	0.999996	0.820649	0.0121827	0.973924
NEMF	nuclear export mediator factor		0.0904815	0.0750192	0.999996	0.930962	-0.0040105	0.991958
TMPRSS9	transmembrane protease, serine 9		0.0904972	-0.0784241	0.999996	0.13439	-0.0684283	0.806089
KCNJ3	potassium channel, inwardly rectifying s		0.090614	-0.0567703	0.999996	0.612283	-0.0163001	0.945355
PPP4C	protein phosphatase 4, catalytic subunit		0.0907545	-0.0612017	0.999996	0.909019	-0.00416719	0.987056
ZNF721	zinc finger protein 721		0.090935	0.194316	0.999996	0.842475	0.023203	0.977212
SLC6A2	solute carrier family 6 (neurotransmitte		0.0909467	-0.0499574	0.999996	0.266363	0.0344564	0.856135
MIR17HG	miR-17-92 cluster host gene		0.0909795	0.0772456	0.999996	0.870232	0.00745051	0.981316
CRSP8P	mediator complex subunit 27 pseudogene		0.0910265	-0.0638218	0.999996	0.402514	0.0303952	0.899547
MGC27382	uncharacterized MGC27382		0.0911579	0.066771	0.999996	0.668514	-0.0162231	0.952396
LPPR1	lipid phosphate phosphatase-related prot		0.0912629	0.0514786	0.999996	0.547629	0.0176786	0.934709
TMEM205	transmembrane protein 205		0.091264	-0.0736709	0.999996	0.903647	-0.00517017	0.986147
SNORD50A	small nucleolar RNA, C/D box 50A		0.0913059	0.116328	0.999996	0.205427	0.0855885	0.839735
EXT1	exostosin glycosyltransferase 1		0.0913264	-0.0911947	0.999996	0.377034	-0.0468283	0.896683
SF3B6	splicing factor 3b, subunit 6, 14kDa		0.0914858	0.136781	0.999996	0.496605	-0.055019	0.924246
CFDP1	craniofacial development protein 1		0.0915045	0.0875524	0.999996	0.587337	-0.0302882	0.941715
POPDC3	popeye domain containing 3		0.0915161	0.0631459	0.999996	0.828877	0.00829174	0.975259
RAB11B	RAB11B, member RAS oncogene family		0.0916147	-0.0738945	0.999996	0.806353	-0.0105093	0.972927
MIR3161	microRNA 3161		0.0916777	0.154776	0.999996	0.234164	-0.105051	0.849137
MIR3666	microRNA 3666		0.0917111	0.0701005	0.999996	0.124554	-0.0669819	0.799755
GGNBP2	gametogenetin binding protein 2		0.0917455	0.0556701	0.999996	0.945393	-0.00261691	0.993426
LOC102467080	uncharacterized LOC102467080		0.091804	0.0431706	0.999996	0.785322	-0.00692168	0.969993
OR1J2	olfactory receptor, family 1, subfamily		0.0918327	-0.0477042	0.999996	0.504841	-0.0203263	0.926187
STEAP2-AS1	STEAP2 antisense RNA 1		0.0918369	0.0576417	0.999996	0.851182	-0.00636466	0.978606
SLAIN1	SLAIN motif family, member 1		0.0918498	0.0895891	0.999996	0.842081	-0.0105283	0.977212
LOC100289333	uncharacterized LOC100289333		0.0919019	-0.130352	0.999996	0.0916045	0.135221	0.788719
CD33	CD33 molecule		0.0919167	0.0703937	0.999996	0.205071	-0.0543694	0.839735
C3orf49	chromosome 3 open reading frame 49		0.0919196	-0.0503498	0.999996	0.817283	0.00712015	0.973298
SLC9C2	solute carrier family 9, member C2 (puta		0.0919969	0.0354611	0.999996	0.90092	-0.00276449	0.9856
MIR3920	microRNA 3920		0.0920681	-0.0199602	0.999996	0.349154	0.0111013	0.887552
ZGRF1	zinc finger, GRF-type containing 1		0.0921904	0.0840088	0.999996	0.0525237	0.0960158	0.760745
LINC00926	long intergenic non-protein coding RNA 9		0.0922325	-0.130803	0.999996	0.0599036	0.149422	0.767241
ZFAND2B	zinc finger, AN1-type domain 2B		0.0922366	-0.0619384	0.999996	0.763037	-0.0113999	0.965039
LOC101929626	uncharacterized LOC101929626		0.0923017	0.0547589	0.999996	0.200111	0.0413111	0.838134
BEX2	brain expressed X-linked 2		0.0923488	0.0561425	0.999996	0.733671	-0.0124879	0.962659
ORAI1	ORAI calcium release-activated calcium m		0.0923625	-0.0759207	0.999996	0.899757	-0.00586669	0.985382
CPT1A	carnitine palmitoyltransferase 1A (liver		0.0923866	-0.130902	0.999996	0.998065	0.000197192	0.99948
TBL1X	transducin (beta)-like 1X-linked		0.0924075	-0.0797195	0.999996	0.319172	-0.0467525	0.880438
LOC101927365	uncharacterized LOC101927365		0.0924106	0.113069	0.999996	0.0246115	0.167733	0.724251
UBIAD1	UbiA prenyltransferase domain containing		0.0924149	0.0675916	0.999996	0.530833	0.0247815	0.931907
NINJ2	ninjurin 2		0.0924675	-0.0945041	0.999996	0.374331	-0.0521066	0.896683
SDPR	serum deprivation response		0.0925194	-0.10003	0.999996	0.255977	-0.0669397	0.849949
RERE	arginine-glutamic acid dipeptide (RE) re		0.0925636	-0.0605621	0.999996	0.74819	-0.0114217	0.963775
RASL10A	RAS-like, family 10, member A		0.0926361	-0.0483304	0.999996	0.0951271	-0.0479461	0.793864
LINC01312	long intergenic non-protein coding RNA 1		0.0926635	0.048628	0.999996	0.979585	-0.000753892	0.996679
LINC01586	long intergenic non-protein coding RNA 1		0.0926891	0.0870598	0.999996	0.673106	0.0215918	0.953162
TTLL13P	tubulin tyrosine ligase-like family memb		0.0928304	0.0613428	0.999996	0.872918	-0.00570561	0.981357
LCN12	lipocalin 12		0.0928517	0.0829609	0.999996	0.900332	0.00646159	0.985536
LOC728613	programmed cell death 6 pseudogene		0.0928984	0.111733	0.999996	0.915839	-0.00702976	0.988463
IL6R	interleukin 6 receptor		0.0929036	-0.0583797	0.999996	0.0851545	-0.0607641	0.786169
WFDC21P	WAP four-disulfide core domain 21, pseud		0.0929183	-0.0541041	0.999996	0.250956	0.0358564	0.849878
KDM7A	lysine (K)-specific demethylase 7A		0.0929349	-0.0607811	0.999996	0.821562	0.00774123	0.973924
PPP1R2P9	protein phosphatase 1, regulatory (inhib		0.0929375	-0.0625785	0.999996	0.503351	-0.0241032	0.925717
LOC341056	SUMO1 activating enzyme subunit 1 pseudo		0.0929811	0.0867783	0.999996	0.391982	-0.0474306	0.897825
DAB1-AS1	DAB1 antisense RNA 1		0.093092	-0.0667448	0.999996	0.610648	-0.0193404	0.945119
CLN6	ceroid-lipofuscinosis, neuronal 6, late		0.0931274	-0.0612069	0.999996	0.5112	-0.0244612	0.926851
PNKD	paroxysmal nonkinesigenic dyskinesia		0.0931395	-0.0846311	0.999996	0.195793	-0.0645836	0.83554
NEK2	NIMA-related kinase 2		0.0931672	-0.0548654	0.999996	0.131999	-0.0498311	0.804583
TNFAIP3	tumor necrosis factor, alpha-induced pro		0.0933017	-0.0611953	0.999996	0.401016	-0.0315985	0.899547
TPSD1	tryptase delta 1		0.0933152	-0.185627	0.999996	0.683082	0.0443725	0.955551
FLT3LG	fms-related tyrosine kinase 3 ligand		0.0933411	0.0803614	0.999996	0.0104603	0.121687	0.626959
DCTN4	dynactin 4 (p62)		0.0933545	-0.0675818	0.999996	0.0546887	-0.0747396	0.760745
PIPSL	PIP5K1A and PSMD4-like, pseudogene		0.0934313	-0.0366938	0.999996	0.0662696	-0.043771	0.770903
IGKV1-8	immunoglobulin kappa variable 1-8		0.0934414	0.155395	0.999996	0.217006	0.112732	0.846298
REXO4	REX4 homolog, 3'-5' exonuclease		0.0934432	0.0793079	0.999996	0.125298	-0.0735681	0.799855
MS4A12	membrane-spanning 4-domains, subfamily A		0.0935207	0.0671464	0.999996	0.880521	0.00584246	0.982471
LOC200726	hCG1657980		0.0936292	-0.0667905	0.999996	0.482533	0.0284289	0.921836
ALMS1P	Alstrom syndrome 1 pseudogene		0.0936584	0.110938	0.999996	0.0335441	-0.142717	0.751313
LOC728095	uncharacterized LOC728095		0.0936747	-0.0831878	0.999996	0.212952	-0.0634956	0.840958
ALPI	alkaline phosphatase, intestinal		0.0936991	0.0905986	0.999996	0.907509	0.00640089	0.986669
FAM182A	family with sequence similarity 182, mem		0.0938282	0.152595	0.999996	0.704847	0.0337363	0.958409
DZIP3	DAZ interacting zinc finger protein 3		0.0938921	0.0950314	0.999996	0.316249	0.05844	0.877553
PTPRS	protein tyrosine phosphatase, receptor t		0.0939372	-0.0659386	0.999996	0.652211	-0.0183559	0.949938
UBD	ubiquitin D		0.093955	-0.0437673	0.999996	0.80379	-0.00644097	0.972508
SORD	sorbitol dehydrogenase		0.0940165	0.0870607	0.999996	0.0351494	-0.11043	0.760745
LINC01525	long intergenic non-protein coding RNA 1		0.0940747	0.0546086	0.999996	0.686356	-0.0126806	0.956093
ATXN1	ataxin 1		0.0941207	-0.0572589	0.999996	0.0348812	-0.0711859	0.760102
SNX5	sorting nexin 5		0.0941493	0.0737988	0.999996	0.553579	-0.0257355	0.935096
RPS6KL1	ribosomal protein S6 kinase-like 1		0.0941718	0.0720595	0.999996	0.84812	0.00803359	0.977807
FGF14-IT1	FGF14 intronic transcript 1		0.0941904	-0.0583431	0.999996	0.0014143	-0.111317	0.550556
PLGRKT	plasminogen receptor, C-terminal lysine		0.0942044	0.0853247	0.999996	0.942465	-0.00359091	0.993368
HCRT	hypocretin (orexin) neuropeptide precurs		0.0942359	-0.0687715	0.999996	0.616794	0.0196926	0.946053
LINC01299	long intergenic non-protein coding RNA 1		0.0942423	0.0689092	0.999996	0.357894	-0.0374369	0.890788
CLEC4F	C-type lectin domain family 4, member F		0.0942801	0.064013	0.999996	0.391389	-0.038138	0.897825
MED4-AS1	MED4 antisense RNA 1		0.0943749	-0.0739366	0.999996	0.391406	0.0369198	0.897825
GPX7	glutathione peroxidase 7		0.0945645	0.0780742	0.999996	0.851993	0.00876622	0.978606
SNORD115-2	small nucleolar RNA, C/D box 115-2		0.0947219	-0.0321115	0.999996	0.965168	0.000834669	0.995848
LBX2	ladybird homeobox 2		0.0947573	-0.0847906	0.999996	0.645366	-0.023972	0.949223
ZNRD1	zinc ribbon domain containing 1		0.0948158	0.072739	0.999996	0.76665	0.0126739	0.966314
PHOSPHO2	phosphatase, orphan 2		0.0948175	0.124663	0.999996	0.777926	0.0236155	0.969073
SMYD1	SET and MYND domain containing 1		0.094874	-0.0498357	0.999996	0.399	0.0253792	0.899547
OSTN	osteocrin		0.0948742	-0.0400917	0.999996	0.316278	0.023892	0.877553
ADAL	adenosine deaminase-like		0.0948915	0.0680372	0.999996	0.786114	-0.0106703	0.969993
RPL39L	ribosomal protein L39-like		0.0949043	-0.101096	0.999996	0.0296686	-0.136931	0.733062
MIR4521	microRNA 4521		0.0950423	0.170836	0.999996	0.990902	0.00117918	0.998576
TIMM9	translocase of inner mitochondrial membr		0.0950679	0.0783669	0.999996	0.0663993	0.0899011	0.770903
SLC35E1	solute carrier family 35, member E1		0.0951095	-0.045313	0.999996	0.470878	-0.0191143	0.917803
TLDC1	TBC/LysM-associated domain containing 1		0.0951639	0.0754991	0.999996	0.907748	-0.00545485	0.986669
ADAM11	ADAM metallopeptidase domain 11		0.0952075	0.0666194	0.999996	0.165798	-0.0591571	0.819943
CLPS	colipase, pancreatic		0.0952175	-0.0610604	0.999996	0.929631	0.00346048	0.991708
SLC17A7	solute carrier family 17 (vesicular glut		0.0952343	-0.0755966	0.999996	0.305147	0.0456727	0.873015
UGT2B4	UDP glucuronosyltransferase 2 family, po		0.0953291	0.0492504	0.999996	0.210775	-0.0374245	0.840958
MIR489	microRNA 489		0.0953935	-0.0471548	0.999996	0.90948	-0.00314541	0.987127
FAM86DP	family with sequence similarity 86, memb		0.0953979	0.131271	0.999996	0.31042	0.0831606	0.875406
MIR32	microRNA 32		0.0955325	0.100271	0.999996	0.587219	0.033503	0.941715
B4GALT4-AS1	B4GALT4 antisense RNA 1		0.0955581	-0.0368382	0.999996	0.0644818	0.040441	0.770903
LOC100130298	hCG1816373-like		0.0956122	0.068685	0.999996	0.073489	0.0730008	0.77451
BZRAP1-AS1	BZRAP1 antisense RNA 1		0.0956222	0.0548414	0.999996	0.0500931	0.0635289	0.760745
ADAMTS15	ADAM metallopeptidase with thrombospondi		0.0956988	0.0725663	0.999996	0.790814	-0.0116112	0.969993
NCAPG	non-SMC condensin I complex, subunit G		0.0957541	0.0704563	0.999996	0.46278	0.0300711	0.915728
FRS2	fibroblast growth factor receptor substr		0.0958084	0.0740924	0.999996	0.866604	0.00811967	0.980149
LINC00575	long intergenic non-protein coding RNA 5		0.0958596	0.0557569	0.999996	0.989273	0.000459871	0.997936
RAD17	RAD17 checkpoint clamp loader component		0.0959616	0.0942912	0.999996	0.486146	0.0381965	0.922588
PROK2	prokineticin 2		0.0960808	0.0983092	0.999996	0.513962	0.0384723	0.927084
SNRPB2	small nuclear ribonucleoprotein polypept		0.0961037	0.108527	0.999996	0.578669	0.0351217	0.940648
FOLR2	folate receptor 2 (fetal)		0.0961314	-0.0937834	0.999996	0.274112	0.0611441	0.858612
CCL3	chemokine (C-C motif) ligand 3		0.0961463	-0.1024	0.999996	0.320405	0.0611826	0.880577
LOC101928551	uncharacterized LOC101928551		0.0961709	-0.0797465	0.999996	0.75634	0.0142834	0.964688
LRRC75B	leucine rich repeat containing 75B		0.0961804	-0.0858813	0.999996	0.718857	-0.0189724	0.961156
ATP5H	ATP synthase, H+ transporting, mitochond		0.0962181	0.112945	0.999996	0.681294	-0.0287812	0.955297
SH3BGRL	SH3 domain binding glutamate-rich protei		0.0962844	-0.0448974	0.999996	0.581407	-0.0147466	0.940858
LOC102467217	uncharacterized LOC102467217		0.0962976	0.0512695	0.999996	0.801356	0.00760477	0.972083
LOC101928540	uncharacterized LOC101928540		0.0964161	0.0480264	0.999996	0.966376	0.001238	0.99603
TXLNB	taxilin beta		0.096495	0.0574957	0.999996	0.891953	-0.00481474	0.984108
NLGN4Y	neuroligin 4, Y-linked		0.0965467	-0.0836667	0.999996	0.887582	0.00714552	0.983269
LOC101927078	uncharacterized LOC101927078		0.0965471	-0.0627252	0.999996	0.418458	-0.0296887	0.902986
ZCCHC3	zinc finger, CCHC domain containing 3		0.0965963	-0.0854662	0.999996	0.621953	0.0250855	0.947375
NOM1	nucleolar protein with MIF4G domain 1		0.0965989	-0.0668834	0.999996	0.162035	0.0624233	0.819225
SNORD29	small nucleolar RNA, C/D box 29		0.0966198	0.0941412	0.999996	0.39174	0.0484349	0.897825
LOC101928386	uncharacterized LOC101928386		0.0966811	0.0526904	0.999996	0.404823	0.0270385	0.899761
SPANXA2-OT1	SPANXA2 overlapping transcript 1		0.0967008	0.0527867	0.999996	0.54793	0.0207486	0.934709
FRA10AC1	fragile site, folic acid type, rare, fra		0.0967227	0.122637	0.999996	0.495395	-0.04962	0.924246
HPGD	hydroxyprostaglandin dehydrogenase 15-(N		0.0969171	-0.0723744	0.999996	0.705134	0.0169745	0.958409
DCUN1D3	DCN1, defective in cullin neddylation 1,		0.0969666	0.0939083	0.999996	0.503126	0.0369361	0.9257
LOC105375817	POTE ankyrin domain family member A-like		0.0969878	0.074983	0.999996	0.94225	0.00307691	0.993368
DPF3	D4, zinc and double PHD fingers, family		0.0970536	-0.0976905	0.999996	0.154433	0.0816438	0.817373
NDUFB3	NADH dehydrogenase (ubiquinone) 1 beta s		0.0971029	-0.115276	0.999996	0.535237	-0.0422378	0.932158
PLXNA1	plexin A1		0.0972314	-0.0892922	0.999996	0.52311	0.0330839	0.930652
PRKCZ	protein kinase C, zeta		0.0972711	-0.0738921	0.999996	0.878442	0.00699915	0.982422
SLC7A7	solute carrier family 7 (amino acid tran		0.0973104	-0.0858038	0.999996	0.213788	-0.0647882	0.841716
DCTN1	dynactin 1		0.0973133	0.048439	0.999996	0.252926	0.0335028	0.849878
SLC25A10	solute carrier family 25 (mitochondrial		0.0973345	0.0635489	0.999996	0.128374	0.0673264	0.799855
CGN	cingulin		0.0973831	-0.0647435	0.999996	0.620919	0.0193488	0.947272
ELOVL5	ELOVL fatty acid elongase 5		0.0975021	-0.0378219	0.999996	0.249679	-0.0256475	0.849354
CLDN4	claudin 4		0.0975081	-0.104358	0.999996	0.463573	0.0460546	0.916068
DCAF4L2	DDB1 and CUL4 associated factor 4-like 2		0.0975081	-0.0655064	0.999996	0.11387	-0.0654407	0.796329
CCDC167	coiled-coil domain containing 167		0.0975299	0.0741134	0.999996	0.236767	-0.0520954	0.849137
ANO2	anoctamin 2, calcium activated chloride		0.0975471	0.0567348	0.999996	0.460558	0.0254476	0.914495
FKBP11	FK506 binding protein 11, 19 kDa		0.0976395	-0.0628021	0.999996	0.941484	-0.00289708	0.993368
UBN2	ubinuclein 2		0.0977714	-0.060553	0.999996	0.154868	-0.0516352	0.81738
ZNF618	zinc finger protein 618		0.0977715	-0.0678338	0.999996	0.11768	0.0651401	0.796329
C17orf98	chromosome 17 open reading frame 98		0.0978004	0.0639923	0.999996	0.964279	0.00178737	0.995658
ASB6	ankyrin repeat and SOCS box containing 6		0.0978259	-0.0781726	0.999996	0.941272	-0.00350447	0.993368
ATP2B3	ATPase, Ca++ transporting, plasma membra		0.0978424	-0.086716	0.999996	0.0619312	-0.0997063	0.769608
NKX2-8	NK2 homeobox 8		0.0978976	-0.0746057	0.999996	0.169552	-0.0628561	0.823134
FAM47B	family with sequence similarity 47, memb		0.0980474	0.1012	0.999996	0.21271	0.0748214	0.840958
CCL11	chemokine (C-C motif) ligand 11		0.098105	0.0756	0.999996	0.747392	0.014928	0.963626
C5orf49	chromosome 5 open reading frame 49		0.0981073	0.0504676	0.999996	0.155459	-0.0441589	0.81738
ZNF184	zinc finger protein 184		0.0981285	0.11156	0.999996	0.106184	0.107215	0.795392
SOX1	SRY (sex determining region Y)-box 1		0.0981548	-0.0675837	0.999996	0.0824149	-0.0713647	0.781851
PTPRZ1	protein tyrosine phosphatase, receptor-t		0.0981866	-0.0316567	0.999996	0.730292	0.00669467	0.962611
ARMCX2	armadillo repeat containing, X-linked 2		0.0982057	0.0641359	0.999996	0.402029	0.0318233	0.899547
WDR70	WD repeat domain 70		0.0982203	0.0994759	0.999996	0.290677	0.0614879	0.870951
KLHDC1	kelch domain containing 1		0.098397	0.0969477	0.999996	0.920021	-0.00606085	0.988956
IL16	interleukin 16		0.098443	-0.0828255	0.999996	0.0550053	-0.0986074	0.760745
MIR4272	microRNA 4272		0.0984431	-0.027211	0.999996	0.807215	-0.00402525	0.972948
FADS1	fatty acid desaturase 1		0.0984811	-0.0914864	0.999996	0.494594	-0.0392242	0.924191
PIM1	Pim-1 proto-oncogene, serine/threonine k		0.0985363	-0.0756785	0.999996	0.999982	-1.10157e-06	0.999984
CHPT1	choline phosphotransferase 1		0.0985363	-0.0727092	0.999996	0.454508	-0.0348783	0.912613
NEFH	neurofilament, heavy polypeptide		0.0985395	-0.0572888	0.999996	0.0467958	-0.068121	0.760745
ATG12	autophagy related 12		0.0985804	0.0797069	0.999996	0.140721	-0.0763222	0.811107
LINC00535	long intergenic non-protein coding RNA 5		0.0986141	-0.0869442	0.999996	0.230586	-0.0695894	0.848326
FAM27L	family with sequence similarity 27-like		0.0986264	0.0999891	0.999996	0.546745	-0.0356462	0.934705
LOC100507600	uncharacterized LOC100507600		0.0986536	-0.0539496	0.999996	0.459769	-0.0236944	0.914325
C11orf49	chromosome 11 open reading frame 49		0.0986549	-0.0752973	0.999996	0.160005	0.0642132	0.819225
LOC101926898	uncharacterized LOC101926898		0.0986707	-0.0488892	0.999996	0.257428	0.0359255	0.851285
SLC25A52	solute carrier family 25, member 52		0.0986855	0.0823774	0.999996	0.559301	-0.0286249	0.9362
ZNF23	zinc finger protein 23		0.0986935	-0.075183	0.999996	0.248814	0.0533546	0.84925
DKK3	dickkopf WNT signaling pathway inhibitor		0.0987323	-0.0832425	0.999996	0.888599	0.00754359	0.983408
LOC101927081	uncharacterized LOC101927081		0.0987628	-0.044596	0.999996	0.78956	0.00694257	0.969993
PSMA4	proteasome subunit alpha 4		0.0987754	0.151512	0.999996	0.63184	-0.0446511	0.948113
LSM8	LSM8 homolog, U6 small nuclear RNA assoc		0.0988331	0.118008	0.999996	0.839919	-0.01431	0.976878
SEC23A	Sec23 homolog A, COPII coat complex comp		0.0988496	-0.0538166	0.999996	0.867831	0.00534188	0.980366
RHO	rhodopsin		0.0988822	0.0672269	0.999996	0.774815	-0.0114208	0.968791
LINC00919	long intergenic non-protein coding RNA 9		0.0989211	-0.0374822	0.999996	0.56272	0.0129763	0.936679
LOC101927835	uncharacterized LOC101927835		0.0989973	-0.079469	0.999996	0.108463	0.0760132	0.795392
LRPAP1	low density lipoprotein receptor-related		0.0991108	-0.0488258	0.999996	0.0850494	-0.0513004	0.786169
MPZ	myelin protein zero		0.099112	0.0697794	0.999996	0.115471	0.0653279	0.796329
FLJ42969	uncharacterized LOC441374		0.0991134	0.0543294	0.999996	0.770487	-0.00928446	0.967234
WDR59	WD repeat domain 59		0.0992143	-0.0497866	0.999996	0.13307	0.0481702	0.805738
RPUSD2	RNA pseudouridylate synthase domain cont		0.0992519	-0.0676296	0.999996	0.244561	-0.0470728	0.849137
ANKRD20A4	ankyrin repeat domain 20 family, member		0.0992898	-0.0930323	0.999996	0.738618	0.0188228	0.962681
SNORD111B	small nucleolar RNA, C/D box 111B		0.0994246	0.0523934	0.999996	0.238872	-0.0370614	0.849137
TMEM8B	transmembrane protein 8B		0.0994297	-0.068077	0.999996	0.96975	-0.00152292	0.996067
UBXN10	UBX domain protein 10		0.0994327	-0.0580788	0.999996	0.464323	0.0254653	0.916106
FAM83E	family with sequence similarity 83, memb		0.0994665	0.0713522	0.999996	0.940608	0.00339712	0.993302
CFAP36	cilia and flagella associated protein 36		0.0994741	0.0705437	0.999996	0.73936	-0.0146299	0.962787
PRR26	proline rich 26		0.0995213	-0.0538591	0.999996	0.883192	-0.00472326	0.98285
KRTAP5-2	keratin associated protein 5-2		0.0995424	0.122979	0.999996	0.440413	0.0584888	0.909032
FCRL5	Fc receptor-like 5		0.0996346	0.147397	0.999996	0.349698	0.0809207	0.887552
CDK5R2	cyclin-dependent kinase 5, regulatory su		0.0997	0.0881334	0.999996	0.326215	-0.0498464	0.882527
WDTC1	WD and tetratricopeptide repeats 1		0.0997612	-0.0658807	0.999996	0.312841	-0.0397162	0.875937
KIAA0513	KIAA0513		0.0997884	-0.0557705	0.999996	0.182606	-0.0449016	0.832958
METAP2	methionyl aminopeptidase 2		0.0997979	0.0994783	0.999996	0.433289	0.0455922	0.907135
PELI2	pellino E3 ubiquitin protein ligase fami		0.0998039	-0.0672636	0.999996	0.1512	-0.0562366	0.816604
PLIN2	perilipin 2		0.0998058	-0.0692676	0.999996	0.60616	-0.0224996	0.944527
MIR1226	microRNA 1226		0.0998617	-0.114735	0.999996	0.766446	-0.0196312	0.966314
MURC	muscle-related coiled-coil protein		0.0998723	-0.0528991	0.999996	0.748767	-0.0100751	0.963775
TMEM225	transmembrane protein 225		0.0998809	-0.0472222	0.999996	0.32423	-0.02802	0.882269
SLC25A22	solute carrier family 25 (mitochondrial		0.0998828	0.0774158	0.999996	0.406885	-0.0381377	0.899761
MIR302A	microRNA 302a		0.0999402	0.0315265	0.999996	0.151955	0.0273434	0.816604
PPM1E	protein phosphatase, Mg2+/Mn2+ dependent		0.0999427	0.0429271	0.999996	0.358015	-0.0227745	0.890788
GPC6-AS1	GPC6 antisense RNA 1		0.0999472	-0.0234675	0.999996	0.854082	0.00249625	0.979046
TMEM200A	transmembrane protein 200A		0.0999607	-0.0557633	0.999996	0.254681	-0.0406436	0.849878
LINC01277	long intergenic non-protein coding RNA 1		0.0999821	-0.0463849	0.999996	0.708941	-0.0103832	0.959791
LOC102724190	uncharacterized LOC102724190		0.100041	-0.157283	0.999996	0.090994	-0.160111	0.788301
KRTAP4-11	keratin associated protein 4-11		0.100064	-0.0861092	0.999996	0.705086	0.0192177	0.958409
MAP2K7	mitogen-activated protein kinase kinase		0.10018	-0.0800981	0.999996	0.690589	-0.019328	0.956599
UHRF1	ubiquitin-like with PHD and ring finger		0.100259	-0.0792867	0.999996	0.997795	0.000132522	0.99948
TCEB3-AS1	TCEB3 antisense RNA 1		0.100273	-0.0828586	0.999996	0.427195	0.0398384	0.905566
SLITRK5	SLIT and NTRK-like family, member 5		0.100404	-0.0635221	0.999996	0.319858	-0.0371316	0.880577
LOC101927348	uncharacterized LOC101927348		0.100443	-0.0611818	0.999996	0.0159059	0.0865545	0.690533
LINC00924	long intergenic non-protein coding RNA 9		0.100443	0.0457243	0.999996	0.38496	-0.0244894	0.897654
FAM207A	family with sequence similarity 207, mem		0.100447	0.0970861	0.999996	0.643206	-0.0299229	0.949223
RPS5	ribosomal protein S5		0.100594	0.0942034	0.999996	0.451985	0.0420418	0.912343
TMEM167A	transmembrane protein 167A		0.100716	-0.100091	0.999996	0.873264	0.00929548	0.981357
CCDC154	coiled-coil domain containing 154		0.100791	-0.060486	0.999996	0.157739	-0.0530319	0.819225
BABAM1	BRISC and BRCA1 A complex member 1		0.100794	-0.0768941	0.999996	0.698795	-0.0190405	0.958409
KIRREL3	kin of IRRE like 3 (Drosophila)		0.100947	-0.064238	0.999996	0.239434	0.0475515	0.849137
SLC6A5	solute carrier family 6 (neurotransmitte		0.100981	-0.0462961	0.999996	0.419078	-0.022547	0.902986
ATP6V1B1-AS1	ATP6V1B1 antisense RNA 1		0.100993	0.12625	0.999996	0.64797	-0.0374407	0.949365
MYH1	myosin, heavy chain 1, skeletal muscle,		0.101134	-0.0753215	0.999996	0.151468	0.0632591	0.816604
MORC4	MORC family CW-type zinc finger 4		0.101149	0.0713088	0.999996	0.042872	0.0914661	0.760745
SEC11A	SEC11 homolog A, signal peptidase comple		0.101233	0.0989342	0.999996	0.178767	-0.0771973	0.829326
CEACAM3	carcinoembryonic antigen-related cell ad		0.101238	-0.131441	0.999996	0.190091	-0.107954	0.83517
KCNMB4	potassium channel subfamily M regulatory		0.101388	-0.0731619	0.999996	0.150746	0.0631656	0.816557
PRAP1	proline-rich acidic protein 1		0.101396	0.0901921	0.999996	0.0661447	-0.101746	0.770903
MIR203B	microRNA 203b		0.101439	-0.022859	0.999996	0.839602	0.00270999	0.976768
ARHGAP15	Rho GTPase activating protein 15		0.101458	0.0648479	0.999996	0.447699	0.0315556	0.911394
AACSP1	acetoacetyl-CoA synthetase pseudogene 1		0.101554	0.0662678	0.999996	0.549692	0.0291804	0.934709
HRG	histidine-rich glycoprotein		0.101574	0.043245	0.999996	0.349387	-0.024701	0.887552
BCKDK	branched chain ketoacid dehydrogenase ki		0.10158	-0.0730751	0.999996	0.370583	-0.0400072	0.894569
CLDN8	claudin 8		0.101584	0.0390167	0.999996	0.52235	-0.0148629	0.930517
RMDN3	regulator of microtubule dynamics 3		0.101591	0.0873041	0.999996	0.444552	0.040043	0.910595
ZIK1	zinc finger protein interacting with K p		0.101613	0.0801933	0.999996	0.00750463	0.137206	0.61857
DLG3-AS1	DLG3 antisense RNA 1		0.101665	-0.0892697	0.999996	0.589205	0.0283266	0.941715
CTU1	cytosolic thiouridylase subunit 1		0.101669	-0.0698105	0.999996	0.444438	0.0325293	0.910595
TRIM2	tripartite motif containing 2		0.101771	0.0718259	0.999996	0.206494	0.0540248	0.839735
FAM19A5	family with sequence similarity 19 (chem		0.101832	0.0718002	0.999996	0.64422	0.0196025	0.949223
LINC01179	long intergenic non-protein coding RNA 1		0.10185	-0.0364742	0.999996	0.387438	-0.0192124	0.897661
TEDDM1	transmembrane epididymal protein 1		0.101884	-0.0556207	0.999996	0.229574	-0.0410728	0.848326
GMFB	glia maturation factor, beta		0.101942	0.167426	0.999996	0.580636	-0.0595204	0.940648
ARHGAP39	Rho GTPase activating protein 39		0.101947	-0.0633655	0.999996	0.954937	-0.00216953	0.994579
ALDOC	aldolase C, fructose-bisphosphate		0.101989	-0.0955258	0.999996	0.302353	0.0597255	0.872307
LOC100288123	uncharacterized LOC100288123		0.102006	-0.0875917	0.999996	0.024107	-0.120057	0.721446
LOC100126447	uncharacterized LOC100126447		0.102042	0.0350714	0.999996	0.563223	-0.0123472	0.936679
LPAR6	lysophosphatidic acid receptor 6		0.102105	0.149049	0.999996	0.808602	-0.0217599	0.973005
GNB1	guanine nucleotide binding protein (G pr		0.102122	-0.0304493	0.999996	0.406895	0.0153163	0.899761
PRUNE	prune exopolyphosphatase		0.102141	-0.0551983	0.999996	0.111799	-0.0569196	0.795392
NPY6R	neuropeptide Y receptor Y6 (pseudogene)		0.102175	0.0510597	0.999996	0.70512	0.0115801	0.958409
CSAG1	chondrosarcoma associated gene 1		0.102207	-0.0985318	0.999996	0.578638	0.0337702	0.940648
JMY	junction mediating and regulatory protei		0.102273	0.0655931	0.999996	0.778396	0.0109141	0.96916
SNORD116-20	small nucleolar RNA, C/D box 116-20		0.102292	0.231213	0.999996	0.614281	0.0672955	0.945663
DEPDC7	DEP domain containing 7		0.102295	0.0490228	0.999996	0.560478	0.0170202	0.936516
MIR1271	microRNA 1271		0.102318	0.067894	0.999996	0.152726	0.061715	0.816604
PNKP	polynucleotide kinase 3'-phosphatase		0.102401	0.0749076	0.999996	0.514475	-0.0298678	0.927084
SLC35E3	solute carrier family 35, member E3		0.10244	0.070654	0.999996	0.221636	-0.0556905	0.848287
RCC1	regulator of chromosome condensation 1		0.102458	-0.110602	0.999996	0.403051	-0.0590897	0.899761
SGF29	SAGA complex associated factor 29		0.102508	-0.0677947	0.999996	0.131144	0.0632247	0.803242
KCNMB1	potassium channel subfamily M regulatory		0.102516	0.0844322	0.999996	0.63264	0.0254559	0.948185
HTATSF1	HIV-1 Tat specific factor 1		0.102532	0.0817127	0.999996	0.895019	-0.00655428	0.984955
MGST3	microsomal glutathione S-transferase 3		0.102574	0.0921	0.999996	0.416395	0.0442902	0.902684
ZNF622	zinc finger protein 622		0.102614	0.069241	0.999996	0.143176	0.0657888	0.811327
POMT2	protein-O-mannosyltransferase 2		0.102632	-0.0594182	0.999996	0.0872075	-0.0593141	0.787897
HDC	histidine decarboxylase		0.102667	-0.127898	0.999996	0.578378	0.0482099	0.940648
GLRX3	glutaredoxin 3		0.102735	0.0900834	0.999996	0.964791	-0.00239878	0.995744
LOC101928858	uncharacterized LOC101928858		0.102839	0.0441446	0.999996	0.809038	0.00672309	0.973005
ZNF330	zinc finger protein 330		0.102869	0.0888597	0.999996	0.408335	0.0488858	0.899761
PGCP1	progastricsin (pepsinogen C) pseudogene		0.102889	0.0577298	0.999996	0.186165	-0.0489796	0.833682
MAP10	microtubule-associated protein 10		0.102993	-0.049546	0.999996	0.432162	-0.0234025	0.906374
LURAP1L	leucine rich adaptor protein 1-like		0.103002	-0.0518843	0.999996	0.109739	-0.0511102	0.795392
YY2	YY2 transcription factor		0.103004	-0.0847235	0.999996	0.537114	-0.0304636	0.93246
LINC00927	long intergenic non-protein coding RNA 9		0.103018	-0.0587545	0.999996	0.891071	-0.00521283	0.983745
NLRP5	NLR family, pyrin domain containing 5		0.103145	0.0541407	0.999996	0.191631	-0.0427605	0.83517
XCL2	chemokine (C motif) ligand 2		0.103188	0.0941891	0.999996	0.994582	0.00038377	0.998974
AGTRAP	angiotensin II receptor-associated prote		0.103224	-0.0558857	0.999996	0.873738	-0.00557282	0.981403
LRRC20	leucine rich repeat containing 20		0.103225	-0.0567996	0.999996	0.639207	0.0167861	0.948964
ARL1	ADP-ribosylation factor-like 1		0.103318	0.111226	0.999996	0.749038	0.0207274	0.963775
RASA4B	RAS p21 protein activator 4B		0.103381	-0.140423	0.999996	0.714838	0.0308826	0.960045
NECAB1	N-terminal EF-hand calcium binding prote		0.103405	-0.0558856	0.999996	0.0390945	-0.0727904	0.760745
KRTAP20-3	keratin associated protein 20-3		0.103454	0.0603303	0.999996	0.831318	-0.00754805	0.975323
GPNMB	glycoprotein (transmembrane) nmb		0.103472	-0.0651404	0.999996	0.569757	-0.0218285	0.938831
PGD	phosphogluconate dehydrogenase		0.103652	-0.0459557	0.999996	0.000365329	-0.105232	0.550556
CYR61	cysteine-rich, angiogenic inducer, 61		0.103757	0.0606586	0.999996	0.579583	0.0202057	0.940648
NLE1	notchless homolog 1 (Drosophila)		0.103982	-0.0640307	0.999996	0.14675	0.0562114	0.813975
CAMK4	calcium/calmodulin-dependent protein kin		0.104037	0.08541	0.999996	0.0337397	0.112037	0.751313
TFF2	trefoil factor 2		0.104072	-0.0547782	0.999996	0.690284	-0.0131351	0.956596
INAFM1	InaF-motif containing 1		0.1041	-0.105166	0.999996	0.484241	0.0437872	0.921992
ANKLE1	ankyrin repeat and LEM domain containing		0.104172	0.0851528	0.999996	0.324673	-0.050363	0.882269
THTPA	thiamine triphosphatase		0.104309	-0.0745061	0.999996	0.601917	0.0254722	0.943367
ZNF595	zinc finger protein 595		0.104353	0.151186	0.999996	0.630702	-0.0439277	0.948113
PPP5C	protein phosphatase 5, catalytic subunit		0.104391	-0.0863277	0.999996	0.867322	-0.00887538	0.980216
C14orf177	chromosome 14 open reading frame 177		0.104396	-0.0634293	0.999996	0.166697	0.0571376	0.821134
MCTS2P	malignant T cell amplified sequence 2, p		0.104414	0.103545	0.999996	0.738754	0.0206759	0.962681
UTP3	UTP3, small subunit (SSU) processome com		0.104437	0.0990633	0.999996	0.627161	0.029023	0.948113
UIMC1	ubiquitin interaction motif containing 1		0.104504	0.0728791	0.999996	0.542842	-0.0284134	0.933455
NSUN4	NOP2/Sun domain family, member 4		0.104531	-0.0495505	0.999996	0.607319	-0.0153297	0.944527
PARD6G	par-6 family cell polarity regulator gam		0.104573	0.0607473	0.999996	0.757416	-0.0115889	0.964688
GPC5-AS2	GPC5 antisense RNA 2		0.104666	-0.0457737	0.999996	0.561215	0.0158744	0.936591
HTR2A	5-hydroxytryptamine (serotonin) receptor		0.104765	-0.0490242	0.999996	0.646925	0.0135079	0.949223
LIPG	lipase, endothelial		0.104768	-0.0489392	0.999996	0.429006	-0.0251143	0.905983
CTSK	cathepsin K		0.104788	-0.0805452	0.999996	0.505016	0.0326225	0.926187
ARSI	arylsulfatase family, member I		0.104809	0.077198	0.999996	0.15383	-0.0681512	0.817314
CNKSR3	CNKSR family member 3		0.104811	0.0633741	0.999996	0.675337	0.0153945	0.95378
RPL30	ribosomal protein L30		0.104954	0.130032	0.999996	0.592111	-0.0415324	0.941715
GLDC	glycine dehydrogenase (decarboxylating)		0.104965	0.0896846	0.999996	0.188198	-0.0810609	0.834112
MIR518E	microRNA 518e		0.104977	0.0376388	0.999996	0.594747	0.0128182	0.941937
LINC00094	long intergenic non-protein coding RNA 9		0.10498	0.0734577	0.999996	0.859019	-0.0081218	0.979207
FCRL1	Fc receptor-like 1		0.105	0.0730822	0.999996	0.181998	0.0578765	0.832511
LOC101928105	uncharacterized LOC101928105		0.10501	0.0667497	0.999996	0.00143555	-0.137592	0.550556
DRD2	dopamine receptor D2		0.105011	-0.0900719	0.999996	0.371378	-0.0504668	0.89529
TTLL5	tubulin tyrosine ligase-like family memb		0.105064	-0.059435	0.999996	0.36609	0.0348001	0.891786
SPANXN5	SPANX family, member N5		0.1051	-0.0765918	0.999996	0.721311	0.0164549	0.961513
LOC105369316	uncharacterized LOC105369316		0.105111	0.145992	0.999996	0.487783	-0.061554	0.922832
LHPP	phospholysine phosphohistidine inorganic		0.105128	-0.0804006	0.999996	0.905789	-0.00658537	0.986435
SNORD63	small nucleolar RNA, C/D box 63		0.105218	0.255174	0.999996	0.28464	0.164287	0.867039
TMEM95	transmembrane protein 95		0.105257	0.0595775	0.999996	0.634431	-0.0173093	0.948349
ADCY9	adenylate cyclase 9		0.105266	-0.0866295	0.999996	0.644821	0.024038	0.949223
LOC100505851	uncharacterized LOC100505851		0.105283	0.0494837	0.999996	0.737099	0.0112008	0.962659
LRRC52	leucine rich repeat containing 52		0.10533	-0.0448804	0.999996	0.642445	0.0123433	0.949223
ZNF276	zinc finger protein 276		0.105378	-0.0648733	0.999996	0.225838	-0.0475768	0.848326
PITHD1	PITH (C-terminal proteasome-interacting		0.105393	-0.101578	0.999996	0.902706	-0.00784926	0.986111
LOC149950	uncharacterized LOC149950		0.105488	0.0739608	0.999996	0.0177624	-0.112283	0.695829
SPINT2	serine peptidase inhibitor, Kunitz type,		0.105511	-0.060312	0.999996	0.344092	0.0335466	0.886411
CREBL2	cAMP responsive element binding protein-		0.105603	0.0544894	0.999996	0.788539	0.00943505	0.969993
PXMP2	peroxisomal membrane protein 2, 22kDa		0.105633	0.068122	0.999996	0.114018	0.0661183	0.796329
ERC2-IT1	ERC2 intronic transcript 1		0.105798	0.0557947	0.999996	0.716021	-0.0121225	0.960338
TOMM20	translocase of outer mitochondrial membr		0.105802	0.0732411	0.999996	0.410785	0.0362601	0.900339
LOC100130476	uncharacterized LOC100130476		0.105868	0.0789419	0.999996	0.163094	-0.0659048	0.819225
ARSE	arylsulfatase E (chondrodysplasia puncta		0.105885	0.0609916	0.999996	0.141445	0.0550946	0.811327
NOP56	NOP56 ribonucleoprotein		0.105913	-0.0603734	0.999996	0.0713797	0.0672465	0.77451
CFHR3	complement factor H-related 3		0.105976	0.0556334	0.999996	0.871397	0.00618929	0.981357
ARMS2	age-related maculopathy susceptibility 2		0.106	-0.0683071	0.999996	0.633389	-0.0195773	0.948185
METTL21EP	methyltransferase like 21E, pseudogene		0.106017	0.0948235	0.999996	0.795644	0.0149752	0.97097
PRKAR2B	protein kinase, cAMP-dependent, regulato		0.106027	-0.104472	0.999996	0.131763	-0.100619	0.80407
CDC16	cell division cycle 16		0.106035	0.0768332	0.999996	0.0538429	0.0902939	0.760745
APOH	apolipoprotein H (beta-2-glycoprotein I)		0.106048	-0.0420576	0.999996	0.386283	-0.0229369	0.897661
RNF150	ring finger protein 150		0.106124	-0.0417487	0.999996	0.86715	0.00440027	0.980176
MIR4663	microRNA 4663		0.106169	0.0861555	0.999996	0.365574	-0.0464266	0.891786
SPATA4	spermatogenesis associated 4		0.10618	-0.0379994	0.999996	0.995329	0.000139939	0.999124
GNAT3	guanine nucleotide binding protein, alph		0.106196	0.0450185	0.999996	0.804646	-0.00672879	0.972766
SPECC1	sperm antigen with calponin homology and		0.106242	-0.0664691	0.999996	0.0419911	-0.0838367	0.760745
DCT	dopachrome tautomerase		0.106279	0.0422853	0.999996	0.0497062	0.0504953	0.760745
KLF16	Kruppel-like factor 16		0.106283	0.0742286	0.999996	0.636143	-0.0228045	0.948513
LINC01559	long intergenic non-protein coding RNA 1		0.106308	-0.112219	0.999996	0.877374	0.0109949	0.982182
EBLN2	endogenous Bornavirus-like nucleoprotein		0.106378	-0.0978291	0.999996	0.151335	-0.0852786	0.816604
C2CD4C	C2 calcium-dependent domain containing 4		0.106425	-0.0576314	0.999996	0.498856	0.025509	0.924571
GNAL	guanine nucleotide binding protein (G pr		0.106487	-0.0624319	0.999996	0.0765804	-0.069803	0.77451
ZNF587	zinc finger protein 587		0.106549	0.15081	0.999996	0.86558	0.0158512	0.980149
SRRM4	serine/arginine repetitive matrix 4		0.106594	-0.0695579	0.999996	0.319876	0.0437789	0.880577
LOC100506286	uncharacterized LOC100506286		0.106666	-0.0613784	0.999996	0.259178	0.0429281	0.852765
PRNT	prion protein (testis specific)		0.106684	-0.0483233	0.999996	0.634364	0.0143684	0.948306
DSCR8	Down syndrome critical region 8		0.106797	0.0378035	0.999996	0.453925	-0.0180145	0.912613
GPR157	G protein-coupled receptor 157		0.10684	-0.0829878	0.999996	0.923868	-0.00491346	0.989572
MIR210HG	MIR210 host gene		0.106963	0.0658958	0.999996	0.179717	-0.052253	0.829326
MTAP	methylthioadenosine phosphorylase		0.106975	0.0846923	0.999996	0.619129	0.0274459	0.947018
CASP8AP2	caspase 8 associated protein 2		0.107061	0.096062	0.999996	0.254757	0.0699745	0.849878
ASPM	abnormal spindle microtubule assembly		0.107166	0.0552576	0.999996	0.0249914	-0.0850385	0.724251
TP73	tumor protein p73		0.107169	-0.0543373	0.999996	0.458038	-0.0248997	0.913326
ZNF154	zinc finger protein 154		0.1072	0.0950203	0.999996	0.0631408	0.106358	0.770024
SPATA13-AS1	SPATA13 antisense RNA 1		0.107256	0.0694942	0.999996	0.663933	-0.0183653	0.951845
GIMAP7	GTPase, IMAP family member 7		0.107286	0.104847	0.999996	0.538758	0.0406305	0.932543
LINC01538	long intergenic non-protein coding RNA 1		0.107356	0.0538615	0.999996	0.594151	0.0177633	0.941937
B3GALT5	UDP-Gal:betaGlcNAc beta 1,3-galactosyltr		0.107373	-0.0823861	0.999996	0.240903	-0.0610682	0.849137
B3GNT4	UDP-GlcNAc:betaGal beta-1,3-N-acetylgluc		0.107398	0.056817	0.999996	0.966408	-0.00164712	0.99603
LOC102724890	uncharacterized LOC102724890		0.107473	0.0344457	0.999996	0.835511	0.00444296	0.976047
LINC00506	long intergenic non-protein coding RNA 5		0.107549	0.06032	0.999996	0.433756	-0.0299253	0.907135
LOC101927282	uncharacterized LOC101927282		0.107583	0.0798643	0.999996	0.325869	-0.0489336	0.882527
LOC100506393	uncharacterized LOC100506393		0.107596	0.0570303	0.999996	0.589284	-0.0181918	0.941715
GALNT7	polypeptide N-acetylgalactosaminyltransf		0.107612	-0.0670764	0.999996	0.0664425	-0.0768292	0.770903
LOC105374382	uncharacterized LOC105374382		0.107668	0.160887	0.999996	0.676199	0.041306	0.953807
RAP2B	RAP2B, member of RAS oncogene family		0.107694	-0.0667072	0.999996	0.118789	0.0686112	0.79789
GRIFIN	galectin-related inter-fiber protein		0.107757	0.113901	0.999996	0.179345	-0.0924865	0.829326
LOC101927620	uncharacterized LOC101927620		0.107803	-0.0707105	0.999996	0.49574	0.0307124	0.924246
NR1D1	nuclear receptor subfamily 1, group D, m		0.107807	0.0711595	0.999996	0.0214118	0.119739	0.7115
TPI1	triosephosphate isomerase 1		0.107858	0.0968441	0.999996	0.582804	0.0315563	0.941108
PAGE2	P antigen family, member 2 (prostate ass		0.107893	0.0779704	0.999996	0.120927	-0.0734517	0.79789
MIR518D	microRNA 518d		0.107935	0.0561476	0.999996	0.788955	0.0089918	0.969993
ZNF653	zinc finger protein 653		0.107957	-0.0746246	0.999996	0.64389	0.0203953	0.949223
IGSF23	immunoglobulin superfamily, member 23		0.107958	-0.0771072	0.999996	0.835452	0.0105498	0.976047
OMG	oligodendrocyte myelin glycoprotein		0.107961	-0.0584879	0.999996	0.0629619	-0.067568	0.770024
ZNF396	zinc finger protein 396		0.108033	0.0618829	0.999996	0.993751	0.000307213	0.998803
GATSL2	GATS protein-like 2		0.108045	-0.0839659	0.999996	0.19957	-0.0667435	0.838134
LSM1	LSM1 homolog, mRNA degradation associate		0.108076	0.0858251	0.999996	0.180035	-0.0712014	0.829536
ASTL	astacin-like metallo-endopeptidase (M12		0.108127	0.0622321	0.999996	0.181877	0.0502549	0.832491
MS4A5	membrane-spanning 4-domains, subfamily A		0.108159	0.0584008	0.999996	0.557875	0.0213752	0.935962
CRYBA1	crystallin, beta A1		0.108257	-0.0535318	0.999996	0.424209	0.0260643	0.904056
TTTY10	testis-specific transcript, Y-linked 10		0.108275	-0.0797908	0.999996	0.872948	0.00816889	0.981357
GRIP1	glutamate receptor interacting protein 1		0.108326	0.048834	0.999996	0.235493	-0.0363441	0.849137
ITFG2	integrin alpha FG-GAP repeat containing		0.108334	0.0619748	0.999996	0.0894561	0.0632817	0.787984
HAPLN2	hyaluronan and proteoglycan link protein		0.108393	0.0751471	0.999996	0.0793235	-0.0768634	0.775928
SLC37A2	solute carrier family 37 (glucose-6-phos		0.108551	-0.073884	0.999996	0.557822	-0.0271375	0.935962
ACRBP	acrosin binding protein		0.108608	-0.072248	0.999996	0.0709459	-0.0847368	0.77451
SEC61A2	Sec61 translocon alpha 2 subunit		0.108641	-0.0842359	0.999996	0.0563719	-0.0983465	0.760745
SERPINI2	serpin peptidase inhibitor, clade I (pan		0.108702	-0.0452849	0.999996	0.498295	0.0191585	0.924557
CCDC106	coiled-coil domain containing 106		0.108724	-0.0507525	0.999996	0.619888	-0.0156852	0.947164
OR1D5	olfactory receptor, family 1, subfamily		0.10877	-0.0795062	0.999996	0.612659	-0.0245508	0.945389
ARID4B	AT rich interactive domain 4B (RBP1-like		0.108779	0.0622789	0.999996	0.316533	0.0390224	0.877633
REG4	regenerating islet-derived family, membe		0.109058	0.042278	0.999996	0.0434976	0.0549443	0.760745
ZNF345	zinc finger protein 345		0.109138	-0.0637698	0.999996	0.544745	0.0229716	0.934404
IAPP	islet amyloid polypeptide		0.109146	0.0423741	0.999996	0.339124	0.0243768	0.884595
KIF13A	kinesin family member 13A		0.10915	-0.0761212	0.999996	0.142438	-0.0681674	0.811327
PYGO1	pygopus family PHD finger 1		0.109151	0.0535083	0.999996	0.334974	0.0317146	0.883534
ARHGAP6	Rho GTPase activating protein 6		0.109156	-0.072875	0.999996	0.169897	-0.0620088	0.823134
HMGN2	high mobility group nucleosomal binding		0.109194	-0.182671	0.999996	0.00641118	0.31285	0.61857
SMC3	structural maintenance of chromosomes 3		0.109228	0.0993511	0.999996	0.782855	0.0178148	0.969827
OR6Y1	olfactory receptor, family 6, subfamily		0.109245	0.0593878	0.999996	0.452101	0.0295917	0.912429
FBXW12	F-box and WD repeat domain containing 12		0.109333	-0.0349136	0.999996	0.421732	-0.0175571	0.903042
GHRL	ghrelin/obestatin prepropeptide		0.109342	-0.0720765	0.999996	0.219501	-0.0559601	0.847023
PER4	period circadian clock 3 pseudogene		0.109352	-0.0366823	0.999996	0.398931	-0.0189802	0.899512
NAGPA-AS1	NAGPA antisense RNA 1		0.109397	-0.0514495	0.999996	0.0339133	-0.0673073	0.751313
LOC105378146	uncharacterized LOC105378146		0.10942	-0.0297588	0.999996	0.237788	-0.0219385	0.849137
RFPL3S	RFPL3 antisense		0.109439	-0.0886359	0.999996	0.763037	0.0164095	0.965039
PEG3-AS1	PEG3 antisense RNA 1		0.109443	-0.0550553	0.999996	0.42292	0.0276285	0.903727
CHD7	chromodomain helicase DNA binding protei		0.109492	-0.0612604	0.999996	0.891906	0.00508485	0.984108
MIR921	microRNA 921		0.109539	0.0925267	0.999996	0.777787	0.015623	0.969073
C1orf27	chromosome 1 open reading frame 27		0.109643	0.112735	0.999996	0.639286	-0.032281	0.948964
OMD	osteomodulin		0.109732	0.032324	0.999996	0.248949	-0.0242433	0.84925
GRB2	growth factor receptor-bound protein 2		0.109743	-0.0382503	0.999996	0.0749536	-0.0423226	0.77451
OR1N2	olfactory receptor, family 1, subfamily		0.109757	-0.107781	0.999996	0.400621	0.0534437	0.899547
RNF225	ring finger protein 225		0.109775	-0.0899506	0.999996	0.642547	-0.0271522	0.949223
LRP4	low density lipoprotein receptor-related		0.109791	-0.0501018	0.999996	0.591745	0.0159188	0.941715
VIP	vasoactive intestinal peptide		0.109799	0.0429647	0.999996	0.628368	0.0125541	0.948113
COCH	cochlin		0.109831	0.0567559	0.999996	0.697835	-0.0146038	0.958409
LINC01490	long intergenic non-protein coding RNA 1		0.109852	-0.0590276	0.999996	0.967901	0.00140564	0.996034
POU3F1	POU class 3 homeobox 1		0.109913	-0.05856	0.999996	0.898956	0.00464069	0.985382
CXorf56	chromosome X open reading frame 56		0.109938	-0.0882601	0.999996	0.515435	0.0354255	0.927084
BRD7	bromodomain containing 7		0.110003	-0.13269	0.999996	0.679057	0.0329032	0.954641
PRSS22	protease, serine, 22		0.110017	0.0846766	0.999996	0.293021	-0.0614388	0.870951
MAK	male germ cell-associated kinase		0.11007	-0.11789	0.999996	0.052567	-0.138016	0.760745
MIR3160-1	microRNA 3160-1		0.110171	0.105026	0.999996	0.0521541	0.127831	0.760745
AMER1	APC membrane recruitment protein 1		0.110196	-0.0699729	0.999996	0.97359	-0.00136283	0.996067
DNAJC11	DnaJ (Hsp40) homolog, subfamily C, membe		0.110222	-0.0960198	0.999996	0.380869	0.0533401	0.896723
ABT1	activator of basal transcription 1		0.110228	-0.0657341	0.999996	0.235033	0.0483072	0.849137
MATR3	matrin 3		0.110267	0.105098	0.999996	0.341235	0.0617161	0.885997
SRXN1	sulfiredoxin 1		0.110347	-0.0833079	0.999996	0.287577	-0.05614	0.86888
DICER1-AS1	DICER1 antisense RNA 1		0.11036	0.0705292	0.999996	0.577898	-0.0248591	0.940648
TMEM2	transmembrane protein 2		0.110506	-0.0558968	0.999996	0.244778	-0.043788	0.849137
VGLL2	vestigial-like family member 2		0.110552	0.0593524	0.999996	0.62764	-0.0193786	0.948113
RBP1	retinol binding protein 1, cellular		0.110557	0.055919	0.999996	0.815556	-0.00857542	0.973005
PWP1	PWP1 homolog, endonuclein		0.110572	0.0818189	0.999996	0.904478	0.006333	0.986352
TMEM133	transmembrane protein 133		0.110586	-0.041995	0.999996	0.281803	0.0267505	0.865859
OR1L6	olfactory receptor, family 1, subfamily		0.110594	0.0601183	0.999996	0.757906	0.0109853	0.964688
MAGED2	melanoma antigen family D2		0.110645	0.0805436	0.999996	0.0762507	0.0942355	0.77451
KIF14	kinesin family member 14		0.110731	0.0545034	0.999996	0.187737	-0.0463081	0.834112
LOC441204	uncharacterized LOC441204		0.110732	0.0287779	0.999996	0.628238	-0.00835941	0.948113
G2E3	G2/M-phase specific E3 ubiquitin protein		0.110805	0.126043	0.999996	0.162932	0.118422	0.819225
SPTBN1	spectrin, beta, non-erythrocytic 1		0.110872	0.069758	0.999996	0.102124	0.0695106	0.795392
DOCK6	dedicator of cytokinesis 6		0.110898	-0.0511888	0.999996	0.683275	0.0134163	0.955551
FZD4	frizzled class receptor 4		0.110907	0.0514742	0.999996	0.534062	0.0202634	0.932058
MAP2K4	mitogen-activated protein kinase kinase		0.110953	0.114542	0.999996	0.329491	-0.067928	0.882829
DSCAML1	Down syndrome cell adhesion molecule lik		0.111007	-0.0530053	0.999996	0.868795	-0.00572851	0.98078
SPACA3	sperm acrosome associated 3		0.111013	-0.0635287	0.999996	0.531155	-0.0237151	0.931907
GYG2P1	glycogenin 2 pseudogene 1		0.111015	0.103099	0.999996	0.0615099	-0.120783	0.767655
DNM1P35	dynamin 1 pseudogene 35		0.111029	-0.109792	0.999996	0.0253312	-0.152356	0.725698
C9orf131	chromosome 9 open reading frame 131		0.111033	-0.0587898	0.999996	0.466225	-0.0260399	0.916867
TCF21	transcription factor 21		0.111035	0.0525004	0.999996	0.0809184	-0.0589557	0.778351
NUDT16P1	nudix (nucleoside diphosphate linked moi		0.111059	-0.0770214	0.999996	0.973008	-0.00163304	0.996067
ALS2CR11	amyotrophic lateral sclerosis 2 (juvenil		0.111142	-0.0310666	0.999996	0.781542	0.00524355	0.969771
LINC01198	long intergenic non-protein coding RNA 1		0.111186	0.112786	0.999996	0.184413	-0.0945148	0.832958
DIS3L2	DIS3 like 3'-5' exoribonuclease 2		0.11124	0.0481439	0.999996	0.236966	0.0352384	0.849137
ATP13A5-AS1	ATP13A5 antisense RNA 1		0.111381	0.0489472	0.999996	0.380147	0.0267055	0.896683
SEMA7A	semaphorin 7A, GPI membrane anchor (John		0.111382	-0.0689021	0.999996	0.195537	-0.0581835	0.83554
ISCA1	iron-sulfur cluster assembly 1		0.111433	-0.132232	0.999996	0.899884	0.0103107	0.985382
ZBTB11-AS1	ZBTB11 antisense RNA 1		0.111471	-0.0721259	0.999996	0.22954	0.0549974	0.848326
PLB1	phospholipase B1		0.111513	-0.0677678	0.999996	0.0307809	-0.0951113	0.743347
SCAND1	SCAN domain containing 1		0.111518	0.0625003	0.999996	0.00252744	-0.117442	0.550556
SLC22A9	solute carrier family 22 (organic anion		0.111521	0.0660421	0.999996	0.309719	-0.0417158	0.875406
MHRT	myosin heavy chain-associated RNA transc		0.111529	-0.148532	0.999996	0.36345	0.086342	0.891786
MIR4463	microRNA 4463		0.111598	0.0543626	0.999996	0.291381	-0.0358545	0.870951
TCEB3	transcription elongation factor B (SIII)		0.111609	-0.0633974	0.999996	0.306593	-0.0403683	0.873412
ZNF200	zinc finger protein 200		0.111663	-0.083172	0.999996	0.953562	-0.00293366	0.994363
CYB5A	cytochrome b5 type A (microsomal)		0.111705	0.0924783	0.999996	0.344071	0.0576523	0.886411
MIR591	microRNA 591		0.111718	0.0588926	0.999996	0.0616142	-0.0700103	0.767655
PARG	poly (ADP-ribose) glycohydrolase		0.111772	0.111006	0.999996	0.877884	0.0108476	0.982253
NKAPL	NFKB activating protein-like		0.111801	-0.0615279	0.999996	0.149894	-0.058523	0.815365
NCR2	natural cytotoxicity triggering receptor		0.111882	-0.0724818	0.999996	0.935767	-0.00374077	0.992618
LPPR5	lipid phosphate phosphatase-related prot		0.112077	-0.0428297	0.999996	0.730712	0.00873886	0.962611
ERGIC2	ERGIC and golgi 2		0.112092	0.126824	0.999996	0.59903	0.0440359	0.942734
RSPH3	radial spoke 3 homolog (Chlamydomonas)		0.112099	-0.0646675	0.999996	0.184729	-0.0524337	0.832958
SUSD5	sushi domain containing 5		0.112148	-0.0520702	0.999996	0.0381679	-0.0681988	0.760745
PPP1R36	protein phosphatase 1, regulatory subuni		0.112165	0.0469594	0.999996	0.622321	-0.0140836	0.94747
HM13	histocompatibility (minor) 13		0.11217	-0.0457824	0.999996	0.912622	-0.00310955	0.987903
OTOL1	otolin 1		0.112213	0.0817587	0.999996	0.960489	-0.0024258	0.995011
CAMK2A	calcium/calmodulin-dependent protein kin		0.112254	0.0922352	0.999996	0.68328	-0.0246698	0.955551
LINC01162	long intergenic non-protein coding RNA 1		0.112269	0.0370174	0.999996	0.624744	-0.0116747	0.947937
SNORD80	small nucleolar RNA, C/D box 80		0.112277	0.149523	0.999996	0.0572555	0.171154	0.760745
YPEL1	yippee-like 1		0.11228	0.096929	0.999996	0.176413	-0.0796211	0.829031
CLCA4	chloride channel accessory 4		0.112284	0.0400403	0.999996	0.42606	-0.0190074	0.904892
C20orf27	chromosome 20 open reading frame 27		0.11231	-0.106524	0.999996	0.788441	-0.0195441	0.969993
CETN4P	centrin EF-hand protein 4, pseudogene		0.112354	-0.0279593	0.999996	0.21952	0.0209289	0.847023
SLC38A5	solute carrier family 38, member 5		0.112356	-0.112999	0.999996	0.276657	-0.0838127	0.859726
LOC101926911	uncharacterized LOC101926911		0.112373	0.0692024	0.999996	0.0415918	-0.0991863	0.760745
LIMS2	LIM and senescent cell antigen-like doma		0.112493	-0.0758284	0.999996	0.569563	-0.0271585	0.938831
ROMO1	reactive oxygen species modulator 1		0.112638	0.0859963	0.999996	0.505297	-0.034807	0.926308
INF2	inverted formin, FH2 and WH2 domain cont		0.112667	0.0680333	0.999996	0.175753	0.0605149	0.828298
FOXP3	forkhead box P3		0.11267	0.0717874	0.999996	0.934628	0.00375072	0.992553
ITGA7	integrin, alpha 7		0.11273	-0.0422455	0.999996	0.864843	0.00439125	0.980149
ZNF830	zinc finger protein 830		0.11274	0.091232	0.999996	0.705141	-0.022473	0.958409
ZNF354A	zinc finger protein 354A		0.112754	0.135207	0.999996	0.643217	-0.0385524	0.949223
DEDD2	death effector domain containing 2		0.112765	-0.0544164	0.999996	0.563637	0.0224464	0.936679
VPS29	VPS29 retromer complex component		0.112777	0.0802092	0.999996	0.67642	0.021415	0.953826
PJA1	praja ring finger 1, E3 ubiquitin protei		0.11278	0.0972338	0.999996	0.538012	0.0379473	0.93246
FCRLA	Fc receptor-like A		0.112789	-0.098571	0.999996	0.454952	0.050206	0.912791
ZNF826P	zinc finger protein 826, pseudogene		0.11279	0.0867227	0.999996	0.26562	0.0584493	0.855778
LOC100505918	uncharacterized LOC100505918		0.112837	0.0453335	0.999996	0.136713	-0.0419468	0.807274
BTNL10	butyrophilin-like 10		0.112839	-0.0738371	0.999996	0.785232	-0.012844	0.969993
MIR296	microRNA 296		0.112931	-0.0912201	0.999996	0.517422	0.0354191	0.927826
ELFN2	extracellular leucine-rich repeat and fi		0.112987	-0.0741008	0.999996	0.793512	0.0122717	0.970617
LOC442497	uncharacterized LOC442497		0.113082	0.0732605	0.999996	0.282069	0.0473028	0.865883
TEX35	testis expressed 35		0.113095	0.0939551	0.999996	0.906522	0.00739911	0.986516
MIR659	microRNA 659		0.113098	0.0738785	0.999996	0.494001	-0.0326637	0.924191
FAN1	FANCD2/FANCI-associated nuclease 1		0.113101	-0.081865	0.999996	0.108451	0.0782736	0.795392
PPP3R1	protein phosphatase 3, regulatory subuni		0.113114	-0.0456657	0.999996	0.0500529	-0.0579717	0.760745
REREP3	arginine-glutamic acid dipeptide (RE) re		0.113206	0.0668162	0.999996	0.862658	0.00726496	0.980149
POGLUT1	protein O-glucosyltransferase 1		0.113217	0.0912614	0.999996	0.975541	0.00186685	0.996067
DNAJC17	DnaJ (Hsp40) homolog, subfamily C, membe		0.11325	-0.0671409	0.999996	0.826159	0.00939142	0.975259
MYO1F	myosin IF		0.113285	-0.0521899	0.999996	0.274374	-0.0349195	0.859109
PRDM10	PR domain containing 10		0.113299	-0.0647341	0.999996	0.887626	-0.00577362	0.983269
RABL6	RAB, member RAS oncogene family-like 6		0.113324	-0.0756513	0.999996	0.846336	-0.00929545	0.977684
DNAI1	dynein, axonemal, intermediate chain 1		0.113402	-0.0581641	0.999996	0.999237	-3.43404e-05	0.999681
FLT4	fms-related tyrosine kinase 4		0.113407	-0.0600581	0.999996	0.897699	-0.00484437	0.985104
TACR3	tachykinin receptor 3		0.113455	-0.0523821	0.999996	0.726568	0.0115226	0.962611
C5orf28	chromosome 5 open reading frame 28		0.113505	0.091277	0.999996	0.960914	0.00272175	0.99503
AATK-AS1	AATK antisense RNA 1		0.113642	0.0556435	0.999996	0.686722	-0.0144181	0.956093
PLEKHB2	pleckstrin homology domain containing, f		0.113694	-0.0504959	0.999996	0.426563	-0.0265044	0.90551
MARVELD3	MARVEL domain containing 3		0.11376	0.0604927	0.999996	0.25607	-0.0424624	0.849949
GPR1	G protein-coupled receptor 1		0.113854	-0.038822	0.999996	0.66233	-0.0102744	0.951842
OR6C3	olfactory receptor, family 6, subfamily		0.113855	-0.0521696	0.999996	0.0715663	0.0599939	0.77451
CASP8	caspase 8, apoptosis-related cysteine pe		0.113872	-0.0543306	0.999996	0.061139	0.0645815	0.767655
ACSM2A	acyl-CoA synthetase medium-chain family		0.114005	0.0761711	0.999996	0.409881	0.0410915	0.899761
LDHB	lactate dehydrogenase B		0.11404	0.124965	0.999996	0.408181	0.0660054	0.899761
EBI3	Epstein-Barr virus induced 3		0.114049	-0.0682787	0.999996	0.0978976	0.0700454	0.795392
NANOGNB	NANOG neighbor homeobox		0.114052	-0.0495183	0.999996	0.441038	-0.0233675	0.909564
SRP68	signal recognition particle 68kDa		0.114147	-0.0667727	0.999996	0.571582	0.024734	0.939331
KIAA1656	KIAA1656 protein		0.114163	-0.066652	0.999996	0.983024	-0.000960797	0.997767
ABCA13	ATP-binding cassette, sub-family A (ABC1		0.114212	-0.0693821	0.999996	0.609278	0.0221255	0.945019
TCTN1	tectonic family member 1		0.114461	-0.0759331	0.999996	0.669634	0.0221766	0.952948
LINC01320	long intergenic non-protein coding RNA 1		0.114491	0.066257	0.999996	0.644233	-0.018619	0.949223
IL17RB	interleukin 17 receptor B		0.114529	-0.0511433	0.999996	0.429157	-0.0259902	0.905983
LOC285556	uncharacterized LOC285556		0.114558	-0.0533199	0.999996	0.405403	-0.0276774	0.899761
NARS	asparaginyl-tRNA synthetase		0.114565	0.056013	0.999996	0.886897	0.00538307	0.983175
GLTSCR2	glioma tumor suppressor candidate region		0.114571	0.0812061	0.999996	0.123735	0.0764438	0.798778
RNU5B-1	RNA, U5B small nuclear 1		0.114581	-0.095105	0.999996	0.871344	0.00958588	0.981357
R3HDML	R3H domain containing-like		0.11465	-0.0487849	0.999996	0.10414	0.0538431	0.795392
HNRNPR	heterogeneous nuclear ribonucleoprotein		0.114653	0.0541664	0.999996	0.060386	0.0675975	0.767241
MBOAT1	membrane bound O-acyltransferase domain		0.114653	-0.0442232	0.999996	0.157848	-0.0391662	0.819225
SAA2	serum amyloid A2		0.114744	-0.0748786	0.999996	0.853263	-0.00857532	0.978793
MIR503HG	MIR503 host gene		0.114853	-0.0846435	0.999996	0.495711	0.0400039	0.924246
LOC102723373	uncharacterized LOC102723373		0.114974	-0.112984	0.999996	0.555695	-0.0403205	0.935962
DYNLL2	dynein, light chain, LC8-type 2		0.115006	-0.0602751	0.999996	0.223296	-0.0500507	0.848326
LOC101927851	uncharacterized LOC101927851		0.115091	-0.142009	0.999996	0.141976	-0.133533	0.811327
LINC00339	long intergenic non-protein coding RNA 3		0.115168	0.0711252	0.999996	0.477272	-0.0323226	0.920545
LOC105370980	putative uncharacterized protein UNQ9370		0.115168	0.100394	0.999996	0.121924	-0.102148	0.797922
NEDD1	neural precursor cell expressed, develop		0.115172	0.0797548	0.999996	0.315206	0.0514048	0.876659
IL21	interleukin 21		0.115375	0.0302833	0.999996	0.873344	-0.00294272	0.981357
PDK3	pyruvate dehydrogenase kinase, isozyme 3		0.115384	-0.0717324	0.999996	0.164395	-0.0604395	0.819241
ARHGAP22	Rho GTPase activating protein 22		0.115458	0.0484882	0.999996	0.746201	-0.0102533	0.963249
RGS9BP	regulator of G protein signaling 9 bindi		0.115494	-0.0632342	0.999996	0.725604	-0.0145279	0.962611
CEP120	centrosomal protein 120kDa		0.115526	0.0859254	0.999996	0.243979	0.0631872	0.849137
SAE1	SUMO1 activating enzyme subunit 1		0.115557	-0.0850157	0.999996	0.952455	-0.00307409	0.99398
STARD7-AS1	STARD7 antisense RNA 1		0.115604	-0.0694088	0.999996	0.518896	0.0278828	0.928192
SNORD115-32	small nucleolar RNA, C/D box 115-32		0.115623	-0.0665786	0.999996	0.143344	0.0601336	0.811327
ZNF155	zinc finger protein 155		0.115652	0.0617639	0.999996	0.529402	0.0254186	0.931907
CNTN6	contactin 6		0.115717	0.030287	0.999996	0.445287	0.0143567	0.910595
LOC100507389	uncharacterized LOC100507389		0.115719	0.0966572	0.999996	0.60487	-0.0305245	0.9438
ATG5	autophagy related 5		0.115756	0.0949674	0.999996	0.327075	0.060727	0.882829
ZNF100	zinc finger protein 100		0.115772	0.113278	0.999996	0.774776	0.0202148	0.968791
BAIAP2L1	BAI1-associated protein 2-like 1		0.115861	-0.059875	0.999996	0.805065	0.00899318	0.972766
LOC100506937	uncharacterized LOC100506937		0.115953	-0.0356536	0.999996	0.411955	-0.0198674	0.900484
TRNAU1AP	tRNA selenocysteine 1 associated protein		0.115962	0.0744719	0.999996	0.377618	0.041414	0.896683
ISOC2	isochorismatase domain containing 2		0.115985	0.064519	0.999996	0.335034	-0.0378669	0.883599
LOC101928775	uncharacterized LOC101928775		0.116042	-0.0866156	0.999996	0.439769	0.0394944	0.908934
PANX3	pannexin 3		0.116082	-0.0596359	0.999996	0.45112	-0.0291371	0.911603
SNORD52	small nucleolar RNA, C/D box 52		0.116143	0.11521	0.999996	0.264388	0.0809213	0.855163
STMND1	stathmin domain containing 1		0.116164	0.0606846	0.999996	0.668319	0.0164506	0.952396
PPP3CA	protein phosphatase 3, catalytic subunit		0.116284	-0.0508008	0.999996	0.848997	0.00609181	0.978163
ATP6V1G1	ATPase, H+ transporting, lysosomal 13kDa		0.116413	0.0922604	0.999996	0.311663	0.0559702	0.8757
DFNB59	deafness, autosomal recessive 59		0.116433	-0.0591912	0.999996	0.811974	-0.00869597	0.973005
LOC101929460	uncharacterized LOC101929460		0.116459	0.0575651	0.999996	0.89204	0.00484702	0.984108
MFSD1	major facilitator superfamily domain con		0.116465	0.0539832	0.999996	0.196957	-0.0484651	0.83613
MAGEA8	melanoma antigen family A8		0.116505	0.06667	0.999996	0.625843	-0.0216297	0.947937
PPEF1-AS1	PPEF1 antisense RNA 1		0.116691	-0.0507291	0.999996	0.17708	-0.0434712	0.829326
MIR205	microRNA 205		0.116747	0.0581187	0.999996	0.804981	-0.00959411	0.972766
HTR2B	5-hydroxytryptamine (serotonin) receptor		0.11675	-0.040312	0.999996	0.770208	0.00775074	0.967079
PIGW	phosphatidylinositol glycan anchor biosy		0.116755	-0.0514846	0.999996	0.0555594	0.061399	0.760745
LOC105379054	uncharacterized LOC105379054		0.116901	-0.0655883	0.999996	0.0671963	0.0755809	0.770903
SMIM20	small integral membrane protein 20		0.116928	0.109933	0.999996	0.683458	-0.0279236	0.955674
AOAH-IT1	AOAH intronic transcript 1		0.116951	-0.0664411	0.999996	0.1216	-0.0641374	0.797922
LOC100505978	uncharacterized LOC100505978		0.116959	-0.0570874	0.999996	0.166885	0.0511329	0.821134
LAMA1	laminin, alpha 1		0.116981	-0.0374378	0.999996	0.9266	-0.00208627	0.990685
ATP6V1A	ATPase, H+ transporting, lysosomal 70kDa		0.117026	-0.0655523	0.999996	0.0395135	-0.0822678	0.760745
DNMBP-AS1	DNMBP antisense RNA 1		0.117103	0.0608812	0.999996	0.143695	0.0556566	0.811327
MT1A	metallothionein 1A		0.117132	0.0520001	0.999996	0.307934	0.0342103	0.874312
DDX11	DEAD/H (Asp-Glu-Ala-Asp/His) box helicas		0.11715	0.185347	0.999996	0.861225	0.0202084	0.979683
CD55	CD55 molecule, decay accelerating factor		0.117166	-0.0441265	0.999996	0.00628137	-0.0780125	0.61857
SERHL	serine hydrolase-like (pseudogene)		0.117215	-0.0772039	0.999996	0.0964163	0.0872301	0.795392
EIF3J-AS1	EIF3J antisense RNA 1 (head to head)		0.117287	0.0745673	0.999996	0.50776	-0.031003	0.926851
LOC100129518	uncharacterized LOC100129518		0.117399	-0.082982	0.999996	0.851223	0.0095854	0.978606
NUDCD3	NudC domain containing 3		0.117412	-0.0742113	0.999996	0.0270775	0.104626	0.728668
PWAR1	Prader Willi/Angelman region RNA 1		0.11742	0.0599836	0.999996	0.177604	-0.055175	0.829326
SHMT1	serine hydroxymethyltransferase 1 (solub		0.117459	-0.0709392	0.999996	0.702166	0.0177498	0.958409
CLIP1-AS1	CLIP1 antisense RNA 1		0.11751	0.0557822	0.999996	0.207875	0.0436951	0.840023
ST8SIA6-AS1	ST8SIA6 antisense RNA 1		0.117682	-0.0546495	0.999996	0.603256	-0.0181816	0.943367
RIMS1	regulating synaptic membrane exocytosis		0.117713	0.0401366	0.999996	0.330696	-0.0257743	0.883334
TPST1	tyrosylprotein sulfotransferase 1		0.117742	-0.123733	0.999996	0.00273982	-0.230985	0.550556
EPS8	epidermal growth factor receptor pathway		0.117848	0.0700217	0.999996	0.430891	0.0343303	0.906374
C3orf70	chromosome 3 open reading frame 70		0.117849	-0.0572591	0.999996	0.579406	0.0208929	0.940648
SPHKAP	SPHK1 interactor, AKAP domain containing		0.11791	-0.0470129	0.999996	0.0910962	-0.0510907	0.788343
GTF2H1	general transcription factor IIH, polype		0.117926	0.0563808	0.999996	0.953991	0.00221395	0.994363
HIST1H3H	histone cluster 1, H3h		0.118019	-0.163751	0.999996	0.883018	-0.0176469	0.98285
IRAK3	interleukin-1 receptor-associated kinase		0.118041	-0.0790649	0.999996	0.00224644	-0.158197	0.550556
DBI	diazepam binding inhibitor (GABA recepto		0.118097	0.0651584	0.999996	0.586101	0.0220079	0.941715
EBLN3	endogenous Bornavirus-like nucleoprotein		0.118113	-0.0631094	0.999996	0.0110882	0.101923	0.626959
EPRS	glutamyl-prolyl-tRNA synthetase		0.118138	0.0908961	0.999996	0.598186	0.0300763	0.942588
LOC101929468	uncharacterized LOC101929468		0.118149	-0.043459	0.999996	0.390191	0.0234135	0.897825
HNRNPA1	heterogeneous nuclear ribonucleoprotein		0.118184	0.170233	0.999996	0.628315	-0.0549978	0.948113
KCCAT211	renal clear cell carcinoma-associated tr		0.118314	-0.0482024	0.999996	0.0977424	0.0524788	0.795392
OR6C74	olfactory receptor, family 6, subfamily		0.118354	0.0812051	0.999996	0.60867	0.0263266	0.944894
ARMC3	armadillo repeat containing 3		0.11837	-0.0645974	0.999996	0.192101	-0.0541626	0.83517
ANGPTL3	angiopoietin-like 3		0.118399	0.0454997	0.999996	0.71492	-0.0102342	0.960045
EIF4G1	eukaryotic translation initiation factor		0.118438	-0.0650372	0.999996	0.117359	-0.0627641	0.796329
ARG2	arginase 2		0.118444	-0.0562289	0.999996	0.552215	-0.0212961	0.934775
ARL14EP	ADP-ribosylation factor-like 14 effector		0.11847	0.108387	0.999996	0.298662	0.0709905	0.870951
LINC00996	long intergenic non-protein coding RNA 9		0.118499	0.0792953	0.999996	0.510142	0.0342495	0.926851
PLEKHA3	pleckstrin homology domain containing, f		0.118542	0.0838054	0.999996	0.77944	-0.0155151	0.969417
GLRA2	glycine receptor, alpha 2		0.118577	-0.042248	0.999996	0.894459	-0.00349596	0.984596
SEPT10	septin 10		0.11863	0.0684237	0.999996	0.332218	0.0421293	0.883334
POC1A	POC1 centriolar protein A		0.118692	-0.0615545	0.999996	0.959882	0.00200024	0.994893
LOC642361	uncharacterized LOC642361		0.118783	0.152692	0.999996	0.0729912	-0.1776	0.77451
DLEU2L	deleted in lymphocytic leukemia 2-like		0.118794	0.068627	0.999996	0.572873	0.0252791	0.940203
BCAT1	branched chain amino-acid transaminase 1		0.118827	-0.0691187	0.999996	0.369431	0.040382	0.894176
INSM1	insulinoma-associated 1		0.119096	-0.0878673	0.999996	0.598544	-0.0302322	0.942588
SNORD123	small nucleolar RNA, C/D box 123		0.11919	-0.0850768	0.999996	0.939895	-0.00398848	0.993302
OR9I1	olfactory receptor, family 9, subfamily		0.119206	0.059034	0.999996	0.739246	-0.0133117	0.962772
LAMC1	laminin, gamma 1 (formerly LAMB2)		0.11921	-0.0568902	0.999996	0.015822	-0.088496	0.690533
SARNP	SAP domain containing ribonucleoprotein		0.119229	0.0920914	0.999996	0.12373	0.0875179	0.798778
DCTN6	dynactin 6		0.119249	0.0959523	0.999996	0.408896	-0.0494093	0.899761
ATAD2	ATPase family, AAA domain containing 2		0.119414	0.105694	0.999996	0.119079	0.10924	0.79789
TBC1D8B	TBC1 domain family, member 8B (with GRAM		0.119461	-0.0546544	0.999996	0.20981	-0.0432034	0.840958
MIR129-1	microRNA 129-1		0.119495	0.0816715	0.999996	0.664809	0.0223983	0.951856
LOC100129940	uncharacterized LOC100129940		0.11953	-0.0588609	0.999996	0.40264	0.0300442	0.899593
CDC25A	cell division cycle 25A		0.119542	0.0430675	0.999996	0.466524	0.0202159	0.916867
BCL11A	B-cell CLL/lymphoma 11A (zinc finger pro		0.119583	0.0618664	0.999996	0.632414	0.0192862	0.948163
MARS	methionyl-tRNA synthetase		0.119599	-0.0465772	0.999996	0.492926	-0.0207457	0.924171
C18orf63	chromosome 18 open reading frame 63		0.119618	-0.0335185	0.999996	0.271695	-0.0234638	0.858345
C10orf10	chromosome 10 open reading frame 10		0.119634	0.097914	0.999996	0.852898	0.0112063	0.978793
GOLGA8A	golgin A8 family, member A		0.119795	0.1347	0.999996	0.0470369	0.166366	0.760745
KCNF1	potassium channel, voltage gated modifie		0.119821	-0.078972	0.999996	0.997384	0.000170585	0.99948
FBXO3	F-box protein 3		0.119829	0.0691235	0.999996	0.0520801	0.088186	0.760745
POLR2I	polymerase (RNA) II (DNA directed) polyp		0.119845	-0.0577094	0.999996	0.695727	0.0166082	0.958409
TPH2	tryptophan hydroxylase 2		0.119913	0.0666417	0.999996	0.981011	0.000990093	0.99674
GTPBP4	GTP binding protein 4		0.119933	0.100635	0.999996	0.285118	0.06461	0.867064
H3F3C	H3 histone, family 3C		0.119952	-0.0732851	0.999996	0.106141	0.0766664	0.795392
BMPR1B	bone morphogenetic protein receptor, typ		0.119979	-0.0354394	0.999996	0.6718	0.0101245	0.95296
LTB4R	leukotriene B4 receptor		0.119998	-0.0738782	0.999996	3.66546e-05	-0.203323	0.550556
GACAT3	gastric cancer associated transcript 3 (		0.120004	-0.0568888	0.999996	0.738352	0.0119619	0.962681
LOC101928445	uncharacterized LOC101928445		0.120015	0.0642402	0.999996	0.973777	-0.00134244	0.996067
DCLK3	doublecortin-like kinase 3		0.120059	-0.0351028	0.999996	0.0493216	-0.0444602	0.760745
C12orf71	chromosome 12 open reading frame 71		0.12015	0.0667339	0.999996	0.960727	-0.0022461	0.99503
IL12A-AS1	IL12A antisense RNA 1		0.12018	0.060664	0.999996	0.109656	-0.0596556	0.795392
ECHDC3	enoyl CoA hydratase domain containing 3		0.120193	-0.0872639	0.999996	0.609	-0.0281145	0.944894
CFAP97	cilia and flagella associated protein 97		0.120256	0.0575705	0.999996	0.986056	-0.00062868	0.997936
LOC100506730	uncharacterized LOC100506730		0.12029	-0.0748275	0.999996	0.066444	0.094806	0.770903
MECP2	methyl CpG binding protein 2		0.120297	-0.0559006	0.999996	0.336979	-0.0343077	0.884028
KLK6	kallikrein-related peptidase 6		0.120313	-0.0722968	0.999996	0.445646	-0.0356568	0.910595
CTSB	cathepsin B		0.120393	-0.0431184	0.999996	0.30567	-0.0288864	0.873268
SPATA42	spermatogenesis associated 42 (non-prote		0.120478	-0.042749	0.999996	0.759748	0.00836398	0.964688
HIST1H2BE	histone cluster 1, H2be		0.120533	-0.139641	0.999996	0.725737	0.0321529	0.962611
RAB1A	RAB1A, member RAS oncogene family		0.120566	-0.0598104	0.999996	0.873764	0.00600511	0.981403
PCDHGA3	protocadherin gamma subfamily A, 3		0.120582	0.0572781	0.999996	0.645313	0.0177434	0.949223
SNORD115-31	small nucleolar RNA, C/D box 115-31		0.1206	0.030003	0.999996	0.622663	-0.00929656	0.947573
COTL1	coactosin-like F-actin binding protein 1		0.120608	-0.0478338	0.999996	0.82041	0.0075823	0.973924
ZBTB8B	zinc finger and BTB domain containing 8B		0.120624	-0.056562	0.999996	0.498446	-0.0248748	0.924571
TNIK	TRAF2 and NCK interacting kinase		0.12064	0.0513852	0.999996	0.129748	0.0482299	0.801699
CAPN5	calpain 5		0.120683	-0.0971101	0.999996	0.83903	0.012729	0.976584
OR5M8	olfactory receptor, family 5, subfamily		0.120729	-0.137827	0.999996	0.917254	-0.00974941	0.988492
DPY19L3	dpy-19-like 3 (C. elegans)		0.120925	-0.0755412	0.999996	0.103034	-0.0796457	0.795392
TRIM27	tripartite motif containing 27		0.120939	-0.04156	0.999996	0.205897	-0.0328055	0.839735
FAM225A	family with sequence similarity 225, mem		0.120973	-0.0862424	0.999996	0.503402	0.037282	0.925717
LOC105369169	uncharacterized LOC105369169		0.120983	0.0508948	0.999996	0.897398	-0.0044724	0.985104
ELF5	E74-like factor 5 (ets domain transcript		0.120993	-0.0448376	0.999996	0.974219	0.000928148	0.996067
GIMAP2	GTPase, IMAP family member 2		0.120995	0.123323	0.999996	0.984571	0.00159519	0.997915
LOC100133985	uncharacterized LOC100133985		0.121014	-0.0589116	0.999996	0.0705803	0.0709854	0.774427
LOC253573	uncharacterized LOC253573		0.121059	-0.0592177	0.999996	0.517464	-0.0240459	0.927826
TAS2R43	taste receptor, type 2, member 43		0.121095	0.0785482	0.999996	0.111416	0.0801182	0.795392
ADCY6	adenylate cyclase 6		0.121117	-0.0600976	0.999996	0.863093	-0.00684277	0.980149
LOC101928377	uncharacterized LOC101928377		0.121193	-0.0797515	0.999996	0.342767	-0.0526586	0.885997
ERH	enhancer of rudimentary homolog (Drosoph		0.121251	0.114105	0.999996	0.0972369	-0.12264	0.795392
CEP135	centrosomal protein 135kDa		0.121272	0.0851273	0.999996	0.0877813	0.100049	0.787984
GRSF1	G-rich RNA sequence binding factor 1		0.121282	0.0648019	0.999996	0.491956	0.029337	0.924171
CCDC157	coiled-coil domain containing 157		0.121339	-0.0625015	0.999996	0.705036	0.0151374	0.958409
EMC4	ER membrane protein complex subunit 4		0.121351	0.055901	0.999996	0.267375	0.0439327	0.856135
PTPRH	protein tyrosine phosphatase, receptor t		0.121402	-0.0602289	0.999996	0.673581	-0.0162625	0.953234
ARL8B	ADP-ribosylation factor-like 8B		0.121527	-0.0771906	0.999996	0.111232	-0.0762392	0.795392
MCOLN3	mucolipin 3		0.121534	0.0515382	0.999996	0.695767	0.0122256	0.958409
TNRC6C-AS1	TNRC6C antisense RNA 1		0.121646	0.0568352	0.999996	0.0528562	0.068874	0.760745
LINC01555	long intergenic non-protein coding RNA 1		0.12166	-0.0609047	0.999996	0.322836	0.0380657	0.881677
FPR2	formyl peptide receptor 2		0.12168	-0.117564	0.999996	0.0995462	-0.117674	0.795392
SLA	Src-like-adaptor		0.1217	-0.0442409	0.999996	0.0550048	-0.0596328	0.760745
TMEM8C	transmembrane protein 8C		0.121708	-0.0634545	0.999996	0.676429	-0.0170047	0.953826
DYRK3	dual-specificity tyrosine-(Y)-phosphoryl		0.1218	-0.0791414	0.999996	0.251508	-0.0614327	0.849878
MTA2	metastasis associated 1 family, member 2		0.121814	0.047664	0.999996	0.0591643	0.0572858	0.767241
MIR4288	microRNA 4288		0.121816	0.091374	0.999996	0.347472	-0.0570462	0.887552
BREA2	breast cancer estrogen-induced apoptosis		0.121957	0.0645609	0.999996	0.73763	0.015224	0.962659
C19orf48	chromosome 19 open reading frame 48		0.121997	-0.0512207	0.999996	0.387591	-0.0304056	0.897661
OR1J1	olfactory receptor, family 1, subfamily		0.122081	0.0597322	0.999996	0.235921	0.0455914	0.849137
MIR4776-1	microRNA 4776-1		0.122139	-0.0603123	0.999996	0.430866	-0.0305327	0.906374
SPC25	SPC25, NDC80 kinetochore complex compone		0.122212	0.0542598	0.999996	0.87519	-0.00543315	0.981897
ZNF512	zinc finger protein 512		0.122224	0.0545226	0.999996	0.187368	0.0454884	0.834112
COX6C	cytochrome c oxidase subunit VIc		0.122289	0.103212	0.999996	0.88557	-0.00949064	0.98285
CHRNG	cholinergic receptor, nicotinic, gamma (		0.122305	0.0563467	0.999996	0.558006	0.0219174	0.935962
LOC643201	centrosomal protein 192kDa pseudogene		0.122347	0.0261939	0.999996	0.65482	0.0074586	0.949939
SNORA70G	small nucleolar RNA, H/ACA box 70G		0.12235	-0.131437	0.999996	0.211487	0.103489	0.840958
BEST3	bestrophin 3		0.122362	0.0372771	0.999996	0.949385	0.00144996	0.993946
CYP17A1-AS1	CYP17A1 antisense RNA 1		0.12239	-0.058095	0.999996	0.755583	0.0114091	0.964688
LOC101929194	uncharacterized LOC101929194		0.122458	-0.0780059	0.999996	0.191459	0.0683424	0.83517
EBF4	early B-cell factor 4		0.122472	-0.0663018	0.999996	0.557124	0.0253954	0.935962
LOC440446	uncharacterized LOC440446		0.122506	0.0532814	0.999996	0.152711	-0.0469642	0.816604
PFDN2	prefoldin subunit 2		0.122515	0.0850279	0.999996	0.985405	-0.00109436	0.997936
PIANP	PILR alpha associated neural protein		0.122541	-0.0799021	0.999996	0.134898	-0.0734148	0.806089
RNF113B	ring finger protein 113B		0.12258	0.0877951	0.999996	0.148376	-0.0866008	0.814197
UBE2DNL	ubiquitin-conjugating enzyme E2D N-termi		0.12258	0.053313	0.999996	0.768804	0.00959105	0.966725
LOC101929681	uncharacterized LOC101929681		0.122583	0.0509664	0.999996	0.842741	0.00635884	0.977212
CAMSAP3	calmodulin regulated spectrin-associated		0.122648	0.0517376	0.999996	0.411541	-0.0259544	0.900484
BLID	BH3-like motif containing, cell death in		0.122689	0.0371409	0.999996	0.485976	-0.0161401	0.922588
LFNG	LFNG O-fucosylpeptide 3-beta-N-acetylglu		0.12281	0.0659479	0.999996	0.883735	0.00616348	0.98285
C17orf75	chromosome 17 open reading frame 75		0.123043	-0.0683807	0.999996	0.403085	0.0367221	0.899761
LINC00323	long intergenic non-protein coding RNA 3		0.123052	-0.0758501	0.999996	0.0612234	0.0956574	0.767655
MIR3934	microRNA 3934		0.123053	-0.0813302	0.999996	0.708374	-0.0198266	0.95964
MIR633	microRNA 633		0.123099	-0.0208495	0.999996	0.313581	0.0134094	0.876065
BOD1	biorientation of chromosomes in cell div		0.123213	0.11503	0.999996	0.474333	-0.0527156	0.919266
TOMM20L	translocase of outer mitochondrial membr		0.123292	0.0507395	0.999996	0.103029	0.0539306	0.795392
C11orf44	chromosome 11 open reading frame 44		0.123302	-0.0638216	0.999996	0.581009	0.0226527	0.940697
COL17A1	collagen, type XVII, alpha 1		0.12342	-0.0459671	0.999996	0.17076	-0.0408705	0.823134
CD9	CD9 molecule		0.123445	-0.0840971	0.999996	0.264059	-0.0619051	0.854828
RFC5	replication factor C (activator 1) 5, 36		0.123479	-0.0761832	0.999996	0.119732	0.0747565	0.79789
OAZ1	ornithine decarboxylase antizyme 1		0.123517	-0.0393068	0.999996	0.603575	-0.0126405	0.943367
LOC102724624	uncharacterized protein ENSP00000382042-		0.123546	-0.138031	0.999996	0.707244	-0.03205	0.959059
EZH2	enhancer of zeste 2 polycomb repressive		0.12358	0.0800294	0.999996	0.00172511	-0.169632	0.550556
PRRT3-AS1	PRRT3 antisense RNA 1		0.123593	-0.0627697	0.999996	0.839173	-0.00842378	0.976584
RABL3	RAB, member of RAS oncogene family-like		0.123666	0.101991	0.999996	0.402583	0.0566848	0.899547
GALNT4	polypeptide N-acetylgalactosaminyltransf		0.123695	0.172316	0.999996	0.960871	-0.00569069	0.99503
CMPK1	cytidine monophosphate (UMP-CMP) kinase		0.123713	0.0734306	0.999996	0.7078	-0.0173731	0.959286
PLXNA3	plexin A3		0.123823	0.0701686	0.999996	0.934602	0.00363579	0.992553
MIR620	microRNA 620		0.123825	0.0539199	0.999996	0.683079	0.0142286	0.955551
RHBDD2	rhomboid domain containing 2		0.123837	-0.0486791	0.999996	0.540027	0.0214763	0.932789
RABL2B	RAB, member of RAS oncogene family-like		0.123857	-0.123613	0.999996	0.573948	0.0446062	0.940648
TMOD4	tropomodulin 4 (muscle)		0.123908	0.0714681	0.999996	0.841716	-0.00920542	0.977212
RSPO4	R-spondin 4		0.124057	-0.0678106	0.999996	0.109501	-0.0674653	0.795392
SCARNA2	small Cajal body-specific RNA 2		0.124067	0.105412	0.999996	0.640226	0.0330269	0.949223
LOC646762	uncharacterized LOC646762		0.12417	0.120603	0.999996	0.975914	0.00241835	0.996067
CASC20	cancer susceptibility candidate 20 (non-		0.124263	-0.0456928	0.999996	0.771328	-0.00871243	0.967514
KRTAP26-1	keratin associated protein 26-1		0.124348	0.0653597	0.999996	0.964485	-0.00184804	0.995726
S100Z	S100 calcium binding protein Z		0.124412	-0.0614041	0.999996	0.615457	-0.0198343	0.945754
TSTD3	thiosulfate sulfurtransferase (rhodanese		0.124571	0.0902897	0.999996	0.0505247	0.117407	0.760745
DECR2	2,4-dienoyl CoA reductase 2, peroxisomal		0.124634	-0.0867493	0.999996	0.799779	0.0139395	0.971842
RAVER2	ribonucleoprotein, PTB-binding 2		0.124703	0.084496	0.999996	0.642556	-0.0257665	0.949223
NBPF3	neuroblastoma breakpoint family, member		0.124777	0.104506	0.999996	0.819575	-0.0151051	0.973897
TRPV2	transient receptor potential cation chan		0.124792	0.0521275	0.999996	0.377789	0.0292188	0.896683
EXOC1	exocyst complex component 1		0.12482	0.069953	0.999996	0.587514	0.0252964	0.941715
TDRG1	testis development related 1 (non-protei		0.124825	-0.0856385	0.999996	0.458015	0.0423208	0.913326
TMEM119	transmembrane protein 119		0.124827	-0.0732456	0.999996	0.673283	0.0214902	0.953184
CTAGE11P	CTAGE family, member 11, pseudogene		0.124859	-0.0850082	0.999996	0.236025	-0.0655306	0.849137
MIR3158-2	microRNA 3158-2		0.124894	-0.0373201	0.999996	0.312114	0.0236029	0.875889
TRUB2	TruB pseudouridine (psi) synthase family		0.124921	0.0622864	0.999996	0.358663	0.0374317	0.890788
MXD1	MAX dimerization protein 1		0.125023	-0.063542	0.999996	0.215847	-0.0480529	0.844572
CBLN1	cerebellin 1 precursor		0.125067	-0.0389094	0.999996	0.565418	0.0150711	0.93688
MAP7D2	MAP7 domain containing 2		0.125103	0.0490876	0.999996	0.613157	0.0160096	0.945463
FOS	FBJ murine osteosarcoma viral oncogene h		0.125149	-0.0952796	0.999996	0.236414	-0.071519	0.849137
SPATA33	spermatogenesis associated 33		0.125186	-0.053857	0.999996	0.306258	0.0361616	0.873268
ATAD2B	ATPase family, AAA domain containing 2B		0.125313	0.0589427	0.999996	0.839142	0.00783353	0.976584
SH3D19	SH3 domain containing 19		0.125317	0.0514187	0.999996	0.783391	0.00954885	0.969894
MIR503	microRNA 503		0.125364	0.0860792	0.999996	0.498582	0.0356653	0.924571
RPL35	ribosomal protein L35		0.125437	0.133732	0.999996	0.248165	0.0973867	0.84925
ALDOA	aldolase A, fructose-bisphosphate		0.125447	-0.0558689	0.999996	0.676151	-0.0148902	0.953807
RABEP2	rabaptin, RAB GTPase binding effector pr		0.125523	0.093285	0.999996	0.82935	0.0125388	0.975259
LINC00851	long intergenic non-protein coding RNA 8		0.125547	-0.0703858	0.999996	0.967406	-0.00184156	0.996034
NDST4	N-deacetylase/N-sulfotransferase (hepara		0.125568	0.0301462	0.999996	0.436352	0.0153219	0.908594
PSCA	prostate stem cell antigen		0.125588	0.0583075	0.999996	0.548619	-0.0218806	0.934709
CLDN10-AS1	CLDN10 antisense RNA 1		0.125677	-0.0338321	0.999996	0.743348	0.0071469	0.96316
TLK1	tousled-like kinase 1		0.12572	0.0492495	0.999996	0.507122	0.0225949	0.926851
KRT84	keratin 84, type II		0.125722	-0.0515625	0.999996	0.423472	-0.0268355	0.903727
LOC285484	uncharacterized LOC285484		0.125867	0.0588812	0.999996	0.0886739	-0.0655424	0.787984
MTNR1A	melatonin receptor 1A		0.125909	-0.0646594	0.999996	0.546393	-0.0265665	0.93441
LOC375196	uncharacterized LOC375196		0.125963	0.0519741	0.999996	0.0863239	-0.0586011	0.787897
MXD3	MAX dimerization protein 3		0.126066	0.0836166	0.999996	0.737344	0.0191161	0.962659
PSG3	pregnancy specific beta-1-glycoprotein 3		0.126184	0.0970604	0.999996	0.557669	0.0378486	0.935962
HAUS6	HAUS augmin-like complex, subunit 6		0.126253	0.0839967	0.999996	0.866889	0.00946836	0.980149
APLP2	amyloid beta (A4) precursor-like protein		0.126257	-0.0488117	0.999996	0.079093	-0.0573196	0.775314
LOC101928031	uncharacterized LOC101928031		0.126274	-0.043778	0.999996	0.520895	-0.0179153	0.929333
OR8G1	olfactory receptor, family 8, subfamily		0.126282	-0.0896525	0.999996	0.492546	-0.0414548	0.924171
TLCD2	TLC domain containing 2		0.126311	-0.102671	0.999996	0.00657023	-0.190321	0.61857
NUP210L	nucleoporin 210kDa-like		0.126335	0.0447955	0.999996	0.275752	-0.0334375	0.85916
GOLT1B	golgi transport 1B		0.126343	0.0916908	0.999996	0.642154	0.0287073	0.949223
LIFR	leukemia inhibitory factor receptor alph		0.126345	0.0340056	0.999996	0.0301379	0.0503366	0.73802
ANKRD26P3	ankyrin repeat domain 26 pseudogene 3		0.126396	0.0220617	0.999996	0.521346	-0.00949366	0.929598
SEC61G	Sec61 translocon gamma subunit		0.126479	0.102959	0.999996	0.384023	0.0613959	0.89748
LINC00298	long intergenic non-protein coding RNA 2		0.126487	-0.0788875	0.999996	0.885345	0.0080187	0.98285
ZNF503	zinc finger protein 503		0.12653	0.0659622	0.999996	0.0221735	-0.0968634	0.7115
SNORD57	small nucleolar RNA, C/D box 57		0.126571	0.113201	0.999996	0.0734703	0.12668	0.77451
TEFM	transcription elongation factor, mitocho		0.126586	0.0878667	0.999996	0.697884	0.024249	0.958409
MKX	mohawk homeobox		0.126602	-0.0447153	0.999996	0.907263	0.00330039	0.986669
MID1	midline 1		0.126621	-0.0513514	0.999996	0.14297	-0.0526528	0.811327
FAR2P1	fatty acyl CoA reductase 2 pseudogene 1		0.126683	-0.052211	0.999996	0.893873	-0.00461278	0.984388
CNOT6	CCR4-NOT transcription complex, subunit		0.126724	-0.0562784	0.999996	0.749778	-0.0112622	0.963775
FTSJ1	FtsJ RNA methyltransferase homolog 1 (E.		0.126792	-0.049169	0.999996	0.335428	0.0322783	0.883735
LINC01307	long intergenic non-protein coding RNA 1		0.126829	-0.0324122	0.999996	0.492449	0.0143597	0.924171
RPL7	ribosomal protein L7		0.126864	0.0839222	0.999996	0.363444	-0.0507398	0.891786
LINC00865	long intergenic non-protein coding RNA 8		0.126947	0.0314685	0.999996	0.434852	0.0158132	0.908046
ELL3	elongation factor RNA polymerase II-like		0.126955	0.0493078	0.999996	0.0306971	-0.0685556	0.743347
MIR616	microRNA 616		0.126976	-0.0581383	0.999996	0.107051	-0.0589669	0.795392
MIR4326	microRNA 4326		0.127057	0.132024	0.999996	0.411515	-0.0730528	0.900484
RNF111	ring finger protein 111		0.127113	-0.038322	0.999996	0.889092	0.00348673	0.983537
AKAP11	A kinase (PRKA) anchor protein 11		0.12712	-0.0815633	0.999996	0.0026488	0.170804	0.550556
MIR924	microRNA 924		0.127166	0.0771876	0.999996	0.895854	0.00682708	0.984955
KRTAP4-9	keratin associated protein 4-9		0.127208	0.0505869	0.999996	0.15371	0.0494701	0.817314
CPPED1	calcineurin-like phosphoesterase domain		0.127229	-0.0554609	0.999996	0.155166	-0.0510953	0.81738
MFSD4	major facilitator superfamily domain con		0.127305	-0.0515376	0.999996	0.364351	-0.0315295	0.891786
ZNF624	zinc finger protein 624		0.127333	0.0557555	0.999996	0.140253	-0.0555853	0.810878
SHBG	sex hormone-binding globulin		0.127337	0.0455457	0.999996	0.223258	-0.0398431	0.848326
KCNJ13	potassium channel, inwardly rectifying s		0.127355	0.0602884	0.999996	0.301	0.0423012	0.872307
MRPL1	mitochondrial ribosomal protein L1		0.127427	0.0738283	0.999996	0.785533	0.0128742	0.969993
CPEB3	cytoplasmic polyadenylation element bind		0.127478	-0.0848625	0.999996	0.778321	-0.0156396	0.96915
RND1	Rho family GTPase 1		0.12749	0.0529986	0.999996	0.951364	0.00210984	0.993946
C3orf62	chromosome 3 open reading frame 62		0.127501	-0.0858422	0.999996	0.289049	-0.0664463	0.870032
URI1	URI1, prefoldin-like chaperone		0.127583	0.077078	0.999996	0.302869	0.0537986	0.872348
DKKL1	dickkopf-like 1		0.127612	-0.0733755	0.999996	0.108041	-0.0761345	0.795392
OR1D4	olfactory receptor, family 1, subfamily		0.127666	-0.0807846	0.999996	0.492956	0.036305	0.924171
ZRANB2	zinc finger, RAN-binding domain containi		0.127715	0.0714441	0.999996	0.40826	0.0411128	0.899761
SH3BP5-AS1	SH3BP5 antisense RNA 1		0.127728	-0.0769099	0.999996	0.168296	0.0683057	0.822758
ASGR2	asialoglycoprotein receptor 2		0.127744	-0.0702173	0.999996	0.482285	-0.033608	0.921836
LOC401463	uncharacterized LOC401463		0.127757	-0.052937	0.999996	0.0605909	0.0644377	0.767241
CCDC129	coiled-coil domain containing 129		0.127763	0.0439524	0.999996	0.955944	-0.00167352	0.994579
PCYT2	phosphate cytidylyltransferase 2, ethano		0.127798	0.0624442	0.999996	0.350163	0.0395982	0.887552
RESP18	regulated endocrine-specific protein 18		0.127937	0.0470187	0.999996	0.653509	-0.0138682	0.949938
DLK2	delta-like 2 homolog (Drosophila)		0.128015	-0.0648453	0.999996	0.633774	-0.0235433	0.948185
NECAB3	N-terminal EF-hand calcium binding prote		0.128039	0.0881811	0.999996	0.892725	-0.00828701	0.984108
RFX8	RFX family member 8, lacking RFX DNA bin		0.128121	-0.0478149	0.999996	0.506308	0.0199947	0.926838
TP53INP2	tumor protein p53 inducible nuclear prot		0.128147	-0.0924034	0.999996	0.0221834	-0.142682	0.7115
LOC101927532	uncharacterized LOC101927532		0.128164	-0.0692759	0.999996	0.235626	-0.0554546	0.849137
LINC01518	long intergenic non-protein coding RNA 1		0.12817	0.0574971	0.999996	0.331389	0.0374533	0.883334
CLEC4A	C-type lectin domain family 4, member A		0.128203	0.0901371	0.999996	0.559809	-0.0355851	0.936301
MB	myoglobin		0.128271	0.0674353	0.999996	0.0423984	-0.0929173	0.760745
OR4X2	olfactory receptor, family 4, subfamily		0.128294	-0.090021	0.999996	0.643734	0.026985	0.949223
CAAP1	caspase activity and apoptosis inhibitor		0.128314	0.0783521	0.999996	0.305949	0.0537549	0.873268
RCAN2	regulator of calcineurin 2		0.128396	-0.0566469	0.999996	0.371788	0.0324121	0.895595
LEUTX	leucine twenty homeobox		0.128421	0.0547609	0.999996	0.171029	-0.0489905	0.823134
SRGAP3	SLIT-ROBO Rho GTPase activating protein		0.128442	-0.0548133	0.999996	0.238521	0.0429938	0.849137
EPHA6	EPH receptor A6		0.128501	0.0563377	0.999996	0.580449	-0.0193999	0.940648
C11orf86	chromosome 11 open reading frame 86		0.128537	-0.0557701	0.999996	0.337596	0.0335888	0.884326
EFNB1	ephrin-B1		0.128538	-0.0700285	0.999996	0.915321	-0.00488979	0.988463
C9orf66	chromosome 9 open reading frame 66		0.128574	0.0656729	0.999996	0.173421	-0.0613181	0.824917
MIR764	microRNA 764		0.128577	-0.0361745	0.999996	0.0270158	0.058006	0.728668
COL28A1	collagen, type XXVIII, alpha 1		0.128595	-0.0586983	0.999996	0.139734	-0.0572088	0.810878
ZNF815P	zinc finger protein 815, pseudogene		0.128787	0.0720676	0.999996	0.278603	0.05375	0.860934
LOC101929709	uncharacterized LOC101929709		0.128796	0.104175	0.999996	0.0250894	0.160668	0.725698
ARG1	arginase 1		0.128798	-0.111204	0.999996	0.107497	-0.113617	0.795392
AGPAT5	1-acylglycerol-3-phosphate O-acyltransfe		0.128895	0.105075	0.999996	0.279313	0.0752308	0.861984
SYTL4	synaptotagmin-like 4		0.128973	-0.0661632	0.999996	0.295341	0.0499697	0.870951
DEFB134	defensin, beta 134		0.128984	-0.0511657	0.999996	0.583845	0.0175048	0.941194
LOC102724183	uncharacterized LOC102724183		0.128999	0.0336686	0.999996	0.474917	-0.015604	0.919519
MIR4292	microRNA 4292		0.129047	0.106678	0.999996	0.30565	-0.0793563	0.873268
GAS7	growth arrest-specific 7		0.129068	-0.0795203	0.999996	0.211535	-0.062526	0.840958
NUP62	nucleoporin 62kDa		0.129127	-0.05489	0.999996	0.217613	0.0465434	0.846592
BACH1	BTB and CNC homology 1, basic leucine zi		0.129153	-0.0540699	0.999996	0.636261	0.016176	0.948513
MTRNR2L6	MT-RNR2-like 6		0.129227	-0.133835	0.999996	0.25976	-0.107278	0.852765
ARHGEF4	Rho guanine nucleotide exchange factor (		0.129243	-0.0684905	0.999996	0.480277	0.0312806	0.921562
OVGP1	oviductal glycoprotein 1, 120kDa		0.12935	0.0707425	0.999996	0.830095	0.00988554	0.975323
TRAPPC6A	trafficking protein particle complex 6A		0.129358	-0.0732113	0.999996	0.509067	0.033947	0.926851
MRPS17	mitochondrial ribosomal protein S17		0.129452	0.102707	0.999996	0.408086	0.0549923	0.899761
ANO9	anoctamin 9		0.129465	0.0582656	0.999996	0.30438	0.039749	0.872738
TMPRSS3	transmembrane protease, serine 3		0.129503	0.0588602	0.999996	0.105472	-0.0647083	0.795392
ADGRF4	adhesion G protein-coupled receptor F4		0.129518	0.036563	0.999996	0.732667	0.00824715	0.962659
RALGAPA2	Ral GTPase activating protein, alpha sub		0.129572	-0.0571361	0.999996	0.0200405	-0.0847701	0.7115
MORC2	MORC family CW-type zinc finger 2		0.129659	0.061072	0.999996	0.21237	0.0496911	0.840958
LOC728323	uncharacterized LOC728323		0.129697	0.120131	0.999996	0.25427	0.0906994	0.849878
HK1	hexokinase 1		0.12971	-0.0565898	0.999996	0.0982148	-0.0604065	0.795392
IL17D	interleukin 17D		0.129776	-0.0519228	0.999996	0.547398	0.0240301	0.934709
ADGRF2	adhesion G protein-coupled receptor F2		0.129791	-0.0590959	0.999996	0.309448	0.0377363	0.87519
LOC102724312	uncharacterized LOC102724312		0.129863	0.0605635	0.999996	0.00973704	-0.10433	0.626552
MIA2	melanoma inhibitory activity 2		0.129888	-0.0311648	0.999996	0.545222	-0.0119147	0.93441
C1orf158	chromosome 1 open reading frame 158		0.129922	-0.0514683	0.999996	0.282475	0.0363523	0.865946
GPD1	glycerol-3-phosphate dehydrogenase 1 (so		0.129958	0.0552339	0.999996	0.545991	0.0224216	0.93441
HSPA12A	heat shock 70kDa protein 12A		0.129961	-0.0552701	0.999996	0.692199	-0.0140336	0.957009
CT62	cancer/testis antigen 62		0.129966	-0.0501667	0.999996	0.130897	-0.0478478	0.803242
MCEE	methylmalonyl CoA epimerase		0.130038	0.0873527	0.999996	0.0726796	0.106839	0.77451
ANKS6	ankyrin repeat and sterile alpha motif d		0.130041	0.0645513	0.999996	0.973563	-0.00136918	0.996067
MS4A2	membrane-spanning 4-domains, subfamily A		0.130045	-0.0886839	0.999996	0.790571	0.0158685	0.969993
LINC01210	long intergenic non-protein coding RNA 1		0.130052	-0.0443194	0.999996	0.852098	-0.00514522	0.978606
ALYREF	Aly/REF export factor		0.130053	0.0824015	0.999996	0.683937	-0.0215983	0.955812
RSPO2	R-spondin 2		0.13014	-0.0555378	0.999996	0.351082	-0.0335683	0.887552
NUDT11	nudix (nucleoside diphosphate linked moi		0.130192	0.0707293	0.999996	0.449368	-0.0347939	0.911394
CRHBP	corticotropin releasing hormone binding		0.130251	-0.073373	0.999996	0.885997	0.00684091	0.982867
LSS	lanosterol synthase (2,3-oxidosqualene-l		0.130274	-0.0612941	0.999996	0.0464886	0.0818568	0.760745
CTXN2	cortexin 2		0.130277	0.0461087	0.999996	0.821333	-0.00680837	0.973924
BIRC3	baculoviral IAP repeat containing 3		0.130336	0.104414	0.999996	0.164428	0.0950103	0.819241
P4HA2	prolyl 4-hydroxylase, alpha polypeptide		0.130349	-0.0619237	0.999996	0.706218	-0.0153794	0.958637
TRAJ7	T cell receptor alpha joining 7		0.130355	0.0932887	0.999996	0.046626	0.118258	0.760745
RYR3	ryanodine receptor 3		0.1305	-0.0347098	0.999996	0.62969	0.0114384	0.948113
UFSP2	UFM1-specific peptidase 2		0.130542	0.0756094	0.999996	0.983071	0.00103713	0.997767
PINX1	PIN2/TERF1 interacting, telomerase inhib		0.130543	0.107852	0.999996	0.0984188	0.118109	0.795392
BPIFA2	BPI fold containing family A, member 2		0.130574	0.0360623	0.999996	0.520738	-0.0167197	0.929333
SPANXN4	SPANX family, member N4		0.130585	-0.0566693	0.999996	0.437977	0.0279147	0.908706
SLC35C1	solute carrier family 35 (GDP-fucose tra		0.130606	-0.0522346	0.999996	0.721017	0.0133678	0.961513
LOC101928283	uncharacterized LOC101928283		0.130609	0.036783	0.999996	0.742724	-0.00764651	0.96316
COL2A1	collagen, type II, alpha 1		0.130651	-0.0337947	0.999996	0.752533	-0.00706126	0.964235
UG0898H09	uncharacterized LOC643763		0.130658	-0.0602342	0.999996	0.291243	-0.0405969	0.870951
DYNLL1	dynein, light chain, LC8-type 1		0.130718	0.0828319	0.999996	0.152661	-0.0760976	0.816604
LOC105376544	uncharacterized LOC105376544		0.130751	-0.0884188	0.999996	0.137844	-0.0877269	0.808464
PIP5K1C	phosphatidylinositol-4-phosphate 5-kinas		0.130778	-0.060915	0.999996	0.435078	-0.030475	0.908046
ETFDH	electron-transferring-flavoprotein dehyd		0.1308	-0.0807742	0.999996	0.191431	0.0673553	0.83517
CYB561D2	cytochrome b561 family, member D2		0.130805	-0.0609468	0.999996	0.788274	-0.0106382	0.969993
NAPA	N-ethylmaleimide-sensitive factor attach		0.130849	-0.0886003	0.999996	0.844132	0.0117088	0.977373
OTX2-AS1	OTX2 antisense RNA 1 (head to head)		0.131027	-0.0699469	0.999996	0.455207	0.0335405	0.912791
AGBL3	ATP/GTP binding protein-like 3		0.131055	0.0511717	0.999996	0.0106713	0.0872177	0.626959
PRDM8	PR domain containing 8		0.131062	-0.0703698	0.999996	0.121868	-0.0707149	0.797922
MAOA	monoamine oxidase A		0.131191	0.0597798	0.999996	0.00869452	-0.109175	0.619716
IL2RA	interleukin 2 receptor, alpha		0.131246	0.0664121	0.999996	0.0501253	0.0923201	0.760745
ZAR1	zygote arrest 1		0.131262	-0.0978543	0.999996	0.142878	-0.0961245	0.811327
RARS2	arginyl-tRNA synthetase 2, mitochondrial		0.131388	0.0692226	0.999996	0.552875	0.0264255	0.934775
LMBR1	limb development membrane protein 1		0.13142	-0.061693	0.999996	0.265498	0.0449191	0.855778
LOC101927755	uncharacterized LOC101927755		0.131434	0.0819975	0.999996	0.00307537	-0.191795	0.550556
MIR1193	microRNA 1193		0.131441	-0.034385	0.999996	0.257822	0.0247841	0.851705
CCDC42	coiled-coil domain containing 42		0.131461	0.0521298	0.999996	0.458734	0.0268522	0.913326
MIR4711	microRNA 4711		0.131465	0.0699116	0.999996	0.401188	-0.0397459	0.899547
DUSP8	dual specificity phosphatase 8		0.131499	0.078679	0.999996	0.541949	0.0313101	0.933201
LAT	linker for activation of T cells		0.13151	0.0748142	0.999996	0.0212763	0.117923	0.7115
GPR107	G protein-coupled receptor 107		0.131551	-0.0567131	0.999996	0.751495	-0.0118723	0.963857
RABGGTB	Rab geranylgeranyltransferase, beta subu		0.131553	0.110477	0.999996	0.146352	0.107462	0.81392
MIR3911	microRNA 3911		0.131609	-0.0867602	0.999996	0.327263	0.0558877	0.882829
PAQR9-AS1	PAQR9 antisense RNA 1		0.131625	0.0816173	0.999996	0.235371	-0.0641481	0.849137
TSLP	thymic stromal lymphopoietin		0.131632	-0.040859	0.999996	0.723598	0.00943703	0.962343
FCGBP	Fc fragment of IgG binding protein		0.131709	-0.0769729	0.999996	0.437655	-0.0410551	0.908706
EXOSC1	exosome component 1		0.131884	0.0881277	0.999996	0.275997	0.0617051	0.85916
DPP7	dipeptidyl-peptidase 7		0.13192	0.0505132	0.999996	0.88942	-0.00443094	0.983611
GOLGA5	golgin A5		0.131924	0.0641487	0.999996	0.0852673	0.0763764	0.786567
CACYBP	calcyclin binding protein		0.13202	0.0710267	0.999996	0.4297	-0.0372587	0.906188
C7orf31	chromosome 7 open reading frame 31		0.132059	-0.0673302	0.999996	0.254814	0.054392	0.849878
SNORD17	small nucleolar RNA, C/D box 17		0.132064	0.122163	0.999996	0.0235156	0.193931	0.715389
ANTXR1	anthrax toxin receptor 1		0.13209	-0.0547516	0.999996	0.376227	-0.0318026	0.896683
KCNN2	potassium channel, calcium activated int		0.132135	-0.0326365	0.999996	0.598979	-0.0111463	0.942734
C8B	complement component 8, beta polypeptide		0.132169	-0.0430592	0.999996	0.768899	-0.00819235	0.966725
LOC101927766	uncharacterized LOC101927766		0.132234	0.0533206	0.999996	0.947378	0.00235251	0.993657
LARP4B	La ribonucleoprotein domain family, memb		0.132253	-0.0421813	0.999996	0.351271	0.025796	0.887552
NUP210P1	nucleoporin 210kDa pseudogene 1		0.132289	-0.0474032	0.999996	0.841125	-0.00683612	0.977103
PLOD2	procollagen-lysine, 2-oxoglutarate 5-dio		0.132315	0.065731	0.999996	0.918436	-0.00453883	0.98862
EPB41L1	erythrocyte membrane protein band 4.1-li		0.132325	-0.0323936	0.999996	0.482111	0.0163747	0.921836
ZNF486	zinc finger protein 486		0.132344	0.104655	0.999996	0.29371	0.0694993	0.870951
TRAJ25	T cell receptor alpha joining 25 (non-fu		0.13235	-0.0796086	0.999996	0.397416	0.0463895	0.898601
STT3B	STT3B, subunit of the oligosaccharyltran		0.132373	0.0699229	0.999996	0.610877	0.0236565	0.945119
FAM95A	family with sequence similarity 95, memb		0.132448	0.112961	0.999996	0.760117	0.0223736	0.964695
LOC256880	uncharacterized LOC256880		0.132477	0.0613782	0.999996	0.821187	-0.00870491	0.973924
INTS7	integrator complex subunit 7		0.132496	0.0722028	0.999996	0.804073	-0.0120768	0.972599
LINC01072	long intergenic non-protein coding RNA 1		0.13253	-0.0571152	0.999996	0.340107	-0.0361567	0.885967
FOLH1	folate hydrolase (prostate-specific memb		0.132617	0.0898879	0.999996	0.114315	0.0911462	0.796329
POLR3G	polymerase (RNA) III (DNA directed) poly		0.13262	0.0754875	0.999996	0.404475	-0.0424656	0.899761
EML1	echinoderm microtubule associated protei		0.132665	-0.0551645	0.999996	0.21854	-0.0443643	0.847023
RWDD2B	RWD domain containing 2B		0.132698	0.0587599	0.999996	0.401802	0.0329238	0.899547
ZNF737	zinc finger protein 737		0.132822	0.136415	0.999996	0.456103	0.0692802	0.912791
LOC101928535	uncharacterized LOC101928535		0.132834	-0.0368105	0.999996	0.841227	0.00475581	0.977103
SAP30BP	SAP30 binding protein		0.132837	-0.0467072	0.999996	0.120891	-0.051026	0.79789
MIR4713	microRNA 4713		0.132846	-0.0586394	0.999996	0.941867	0.00273969	0.993368
TMEM45A	transmembrane protein 45A		0.132988	-0.0526362	0.999996	0.162072	-0.0492413	0.819225
CDNF	cerebral dopamine neurotrophic factor		0.132997	-0.0682063	0.999996	0.501945	0.0296974	0.925302
HCN3	hyperpolarization activated cyclic nucle		0.133023	-0.0662473	0.999996	0.594677	-0.0233893	0.941937
REG1P	regenerating islet-derived 1 pseudogene		0.133045	0.0279883	0.999996	0.946596	-0.00123585	0.993426
EBPL	emopamil binding protein-like		0.133098	0.0791153	0.999996	0.940526	0.00397792	0.993302
LOC101928942	uncharacterized LOC101928942		0.133166	-0.0404282	0.999996	0.636883	-0.0121469	0.948513
ATP6V0A2	ATPase, H+ transporting, lysosomal V0 su		0.133215	-0.0724108	0.999996	0.1316	0.0710983	0.803672
BCAS2	breast carcinoma amplified sequence 2		0.133224	-0.0967334	0.999996	0.560046	0.0405285	0.936301
OR7E5P	olfactory receptor, family 7, subfamily		0.133262	0.130833	0.999996	0.316388	-0.0843976	0.877633
UBL7	ubiquitin-like 7		0.133449	-0.0665295	0.999996	0.378084	-0.0402388	0.896683
CELA3B	chymotrypsin-like elastase family, membe		0.133504	-0.092778	0.999996	0.083376	-0.107365	0.783487
KLF7	Kruppel-like factor 7 (ubiquitous)		0.133513	-0.0537884	0.999996	0.901973	0.00427323	0.986007
DLGAP3	discs, large (Drosophila) homolog-associ		0.133523	-0.0564011	0.999996	0.0714681	0.0683803	0.77451
MIR217HG	MIR217 host gene		0.133558	-0.0400859	0.999996	0.137482	-0.0389584	0.808115
SPNS3	spinster homolog 3 (Drosophila)		0.133748	0.064793	0.999996	0.516962	-0.0271503	0.927718
EIF3D	eukaryotic translation initiation factor		0.13379	0.0531833	0.999996	0.31283	0.0346121	0.875937
SNORD114-9	small nucleolar RNA, C/D box 114-9		0.133795	-0.0262345	0.999996	0.186933	0.022789	0.834112
LOC100128108	putative ubiquitin-conjugating enzyme E2		0.133818	-0.123925	0.999996	0.679946	0.0337884	0.954954
ALPPL2	alkaline phosphatase, placental-like 2		0.133873	-0.0934452	0.999996	0.863305	0.0112508	0.980149
LOC105378220	macrophage receptor MARCO-like		0.133876	-0.039569	0.999996	0.845934	0.00517498	0.977684
LINC01270	long intergenic non-protein coding RNA 1		0.1339	-0.105278	0.999996	0.349451	-0.0647261	0.887552
WDR53	WD repeat domain 53		0.133978	0.0495094	0.999996	0.0260144	0.0767207	0.725698
RNF219	ring finger protein 219		0.134033	0.0713321	0.999996	0.953683	-0.0026881	0.994363
AGFG1	ArfGAP with FG repeats 1		0.134083	-0.0379679	0.999996	0.240408	-0.0294588	0.849137
MGAT3-AS1	MGAT3 antisense RNA 1		0.134103	0.0901037	0.999996	0.746144	-0.0189148	0.963249
PXK	PX domain containing serine/threonine ki		0.134104	-0.0509726	0.999996	0.000265323	-0.126344	0.550556
KIF23	kinesin family member 23		0.134112	0.0603692	0.999996	0.605326	-0.0202125	0.944337
PCDHA3	protocadherin alpha 3		0.134151	-0.0572806	0.999996	0.118766	-0.0586967	0.79789
C5orf15	chromosome 5 open reading frame 15		0.134181	0.0640185	0.999996	0.0586399	-0.0861405	0.765351
ATP5B	ATP synthase, H+ transporting, mitochond		0.134219	-0.0434137	0.999996	0.450768	0.0210117	0.911394
DNAAF3	dynein, axonemal, assembly factor 3		0.134247	-0.0581648	0.999996	0.858262	-0.00680764	0.979207
LOC100506474	uncharacterized LOC100506474		0.134299	0.0578054	0.999996	0.551269	0.0233585	0.934709
ELK3	ELK3, ETS-domain protein (SRF accessory		0.134385	-0.0450506	0.999996	0.930785	-0.00271259	0.991958
C2orf71	chromosome 2 open reading frame 71		0.134397	0.0474184	0.999996	0.542769	0.0194137	0.933455
SLC30A9	solute carrier family 30 (zinc transport		0.134471	0.11767	0.999996	0.906252	0.00972003	0.986459
LOC101929164	uncharacterized LOC101929164		0.134478	-0.0517982	0.999996	0.24378	-0.0388124	0.849137
TLR8-AS1	TLR8 antisense RNA 1		0.134539	-0.0641691	0.999996	0.385922	-0.036308	0.897661
HNRNPAB	heterogeneous nuclear ribonucleoprotein		0.134604	-0.0549237	0.999996	0.439976	-0.0274799	0.908948
ATP6V0B	ATPase, H+ transporting, lysosomal 21kDa		0.134605	-0.0562219	0.999996	0.0891142	-0.0620499	0.787984
C6orf89	chromosome 6 open reading frame 89		0.13467	-0.0604915	0.999996	0.670976	-0.0163659	0.95296
TTTY5	testis-specific transcript, Y-linked 5 (		0.134672	0.0489885	0.999996	0.11739	-0.0497132	0.796329
NSUN5P2	NOP2/Sun domain family, member 5 pseudog		0.13469	-0.119853	0.999996	0.00175658	0.271634	0.550556
NDUFAF7	NADH dehydrogenase (ubiquinone) complex		0.134698	0.0764055	0.999996	0.603297	-0.0247767	0.943367
C14orf37	chromosome 14 open reading frame 37		0.134721	-0.0649407	0.999996	0.772197	0.0120103	0.96776
LINC01548	long intergenic non-protein coding RNA 1		0.134721	-0.0573651	0.999996	0.26804	-0.0428253	0.85628
MIR623	microRNA 623		0.134723	0.0887967	0.999996	0.0946313	0.0999479	0.791199
ASB16-AS1	ASB16 antisense RNA 1		0.134739	0.0636156	0.999996	0.441669	0.0327882	0.909564
ACAT1	acetyl-CoA acetyltransferase 1		0.134797	0.0711694	0.999996	0.939596	0.00391019	0.993302
LOC105376501	uncharacterized LOC105376501		0.134801	0.0558043	0.999996	0.643857	0.0177175	0.949223
OR4D11	olfactory receptor, family 4, subfamily		0.134816	-0.0647908	0.999996	0.597416	0.0224904	0.942339
SUSD4	sushi domain containing 4		0.134829	0.078738	0.999996	0.425669	0.0418923	0.904892
ANKRD20A9P	ankyrin repeat domain 20 family, member		0.134845	-0.0433912	0.999996	0.30309	0.0326472	0.872386
CFH	complement factor H		0.134868	-0.0970688	0.999996	0.598756	0.034084	0.942734
LOC339975	uncharacterized LOC339975		0.134894	0.0516925	0.999996	0.0688692	-0.0640269	0.771801
MEIS3	Meis homeobox 3		0.135044	0.139979	0.999996	0.103857	-0.150871	0.795392
HES5	hes family bHLH transcription factor 5		0.135098	-0.0479798	0.999996	0.445221	-0.0245835	0.910595
ADAM21P1	ADAM metallopeptidase domain 21 pseudoge		0.135174	0.0371756	0.999996	0.862779	0.00426683	0.980149
LINC00507	long intergenic non-protein coding RNA 5		0.13519	-0.044971	0.999996	0.761466	0.00890489	0.964951
TMEM59L	transmembrane protein 59-like		0.135203	-0.0835077	0.999996	0.495843	-0.0393626	0.924246
SMIM3	small integral membrane protein 3		0.135262	-0.0641385	0.999996	0.365579	-0.0388329	0.891786
INTS12	integrator complex subunit 12		0.135303	0.0905806	0.999996	0.920261	0.00605972	0.989025
SERPINC1	serpin peptidase inhibitor, clade C (ant		0.135322	-0.0412474	0.999996	0.24235	0.0325721	0.849137
APTR	Alu-mediated CDKN1A/p21 transcriptional		0.135387	-0.113367	0.999996	0.286932	0.0793489	0.868396
ATF3	activating transcription factor 3		0.135404	-0.0953529	0.999996	0.490763	0.0426061	0.924171
HINT3	histidine triad nucleotide binding prote		0.13554	-0.0893132	0.999996	0.562654	0.0337471	0.936679
RPL31	ribosomal protein L31		0.135591	0.0977953	0.999996	0.62472	0.0340257	0.947937
GCGR	glucagon receptor		0.135827	-0.0609826	0.999996	0.81984	0.00916886	0.973897
ZPR1	ZPR1 zinc finger		0.13589	0.0654828	0.999996	0.726738	0.0157155	0.962611
PCDHGC3	protocadherin gamma subfamily C, 3		0.135907	-0.0519327	0.999996	0.952755	0.00215522	0.994057
ZNF318	zinc finger protein 318		0.135919	0.0523535	0.999996	0.072855	0.0615205	0.77451
E2F2	E2F transcription factor 2		0.135956	-0.108951	0.999996	0.238346	-0.084087	0.849137
STK4-AS1	STK4 antisense RNA 1 (head to head)		0.136029	-0.0483911	0.999996	0.236382	0.0386599	0.849137
MRPS23	mitochondrial ribosomal protein S23		0.136033	0.0799438	0.999996	0.836287	0.0111991	0.976233
H1FX	H1 histone family, member X		0.136035	0.0842685	0.999996	0.423083	0.0485559	0.903727
SUCO	SUN domain containing ossification facto		0.136182	0.0652392	0.999996	0.257454	0.0512262	0.851285
CNP	2',3'-cyclic nucleotide 3' phosphodieste		0.136246	-0.0957813	0.999996	0.549383	0.0364766	0.934709
NR2C1	nuclear receptor subfamily 2, group C, m		0.136259	0.0963097	0.999996	0.328177	0.0634975	0.882829
RNF17	ring finger protein 17		0.13627	-0.0336219	0.999996	0.714393	0.00777839	0.960045
IGHJ1	immunoglobulin heavy joining 1		0.136306	0.0856346	0.999996	0.0544476	-0.109138	0.760745
PRM1	protamine 1		0.136453	-0.056305	0.999996	0.812882	0.00891763	0.973005
ALDH5A1	aldehyde dehydrogenase 5 family, member		0.136694	-0.0788315	0.999996	0.912517	-0.00565795	0.987903
LOC105374301	mucin-1-like		0.136747	-0.0627147	0.999996	0.0181057	-0.113734	0.695829
MAN2A2	mannosidase, alpha, class 2A, member 2		0.13676	-0.0565647	0.999996	0.0108415	-0.102417	0.626959
PRICKLE2	prickle homolog 2		0.136763	0.03553	0.999996	0.0487004	-0.0478643	0.760745
MIR95	microRNA 95		0.136783	-0.0458121	0.999996	0.805901	-0.00756242	0.972785
DEFA3	defensin, alpha 3, neutrophil-specific		0.136791	-0.169664	0.999996	0.701693	0.0415254	0.958409
PDE10A	phosphodiesterase 10A		0.136794	-0.0403293	0.999996	0.449319	-0.021413	0.911394
LINC00889	long intergenic non-protein coding RNA 8		0.136894	0.040345	0.999996	0.237582	-0.0310482	0.849137
STRN3	striatin, calmodulin binding protein 3		0.136916	0.0568732	0.999996	0.0322438	-0.0894044	0.748799
TINCR	tissue differentiation-inducing non-prot		0.136922	-0.0770908	0.999996	0.82467	0.0110599	0.975072
OR4P4	olfactory receptor, family 4, subfamily		0.136977	0.0470016	0.999996	0.141313	-0.0446354	0.811327
TXNDC12	thioredoxin domain containing 12 (endopl		0.137033	0.0558955	0.999996	0.578407	0.0205042	0.940648
KY	kyphoscoliosis peptidase		0.1371	-0.066694	0.999996	0.278079	-0.0541754	0.860901
CCL13	chemokine (C-C motif) ligand 13		0.137121	0.0647113	0.999996	0.0780177	-0.0779728	0.77451
MYO1A	myosin IA		0.137161	0.0579329	0.999996	0.619619	0.0196458	0.947086
LOC101926943	uncharacterized LOC101926943		0.137163	0.0824442	0.999996	0.795007	0.0148081	0.970868
KHDRBS3	KH domain containing, RNA binding, signa		0.137175	-0.056004	0.999996	0.922772	-0.00375557	0.989462
OR4C45	olfactory receptor, family 4, subfamily		0.137203	-0.0446318	0.999996	0.536924	-0.0181324	0.93246
C2orf69	chromosome 2 open reading frame 69		0.137254	0.0645194	0.999996	0.013291	0.113712	0.653036
CALD1	caldesmon 1		0.137269	-0.067819	0.999996	0.681379	0.0188905	0.955297
BLOC1S6	biogenesis of lysosomal organelles compl		0.137317	0.057753	0.999996	0.196335	-0.0508699	0.83613
CFAP126	cilia and flagella associated protein 12		0.137325	-0.0504876	0.999996	0.567988	0.0187142	0.937975
MIR323A	microRNA 323a		0.137448	0.0729859	0.999996	0.759022	0.0146528	0.964688
LINC01547	long intergenic non-protein coding RNA 1		0.137454	0.0511861	0.999996	0.108877	-0.0554251	0.795392
MIR498	microRNA 498		0.137457	-0.0331907	0.999996	0.563916	0.0129242	0.936679
ELOVL3	ELOVL fatty acid elongase 3		0.137475	0.0431762	0.999996	0.281306	-0.0303235	0.865151
TIGD3	tigger transposable element derived 3		0.137497	-0.0752429	0.999996	0.882441	-0.00731482	0.98285
WWC1	WW and C2 domain containing 1		0.137606	0.0620985	0.999996	0.435162	-0.0327708	0.908046
ESCO2	establishment of sister chromatid cohesi		0.137623	0.0536732	0.999996	0.71366	0.0133183	0.960045
NPAP1	nuclear pore associated protein 1		0.137677	-0.0649754	0.999996	0.994616	-0.000289886	0.998974
TRMT13	tRNA methyltransferase 13 homolog (S. ce		0.137687	0.0813236	0.999996	0.704758	-0.0208104	0.958409
LOC105372417	uncharacterized LOC105372417		0.137708	0.0737037	0.999996	0.329737	-0.0479687	0.882829
ADGRB2	adhesion G protein-coupled receptor B2		0.137805	0.0660585	0.999996	0.933747	0.00366712	0.992553
CCDC96	coiled-coil domain containing 96		0.137809	0.0491647	0.999996	0.808703	-0.00809537	0.973005
TMEM231	transmembrane protein 231		0.137835	-0.0695429	0.999996	0.0603021	0.0884975	0.767241
ZNF569	zinc finger protein 569		0.137841	0.0516545	0.999996	0.5494	-0.0209565	0.934709
LOC105373311	uncharacterized LOC105373311		0.137853	-0.0605164	0.999996	0.738604	-0.013832	0.962681
SSH2	slingshot protein phosphatase 2		0.13789	-0.0440984	0.999996	0.0632166	-0.0532811	0.770024
IGHV3-73	immunoglobulin heavy variable 3-73		0.137927	0.10747	0.999996	0.631815	-0.0343944	0.948113
NDUFA13	NADH dehydrogenase (ubiquinone) 1 alpha		0.138057	0.0799182	0.999996	0.844329	-0.0106659	0.977373
LOC100130700	uncharacterized LOC100130700		0.138111	-0.0707184	0.999996	0.0339403	-0.0995413	0.751313
TGM3	transglutaminase 3		0.13815	-0.0594197	0.999996	0.745805	-0.0126278	0.96319
TRAF5	TNF receptor-associated factor 5		0.138173	0.0633415	0.999996	0.269306	0.0454032	0.85724
LOC283045	uncharacterized LOC283045		0.138194	-0.0445741	0.999996	0.615961	0.0153824	0.945764
NXPH4	neurexophilin 4		0.138231	0.0757185	0.999996	0.196606	0.0656952	0.83613
LOC101928596	probable tumor suppressor protein MN1		0.138306	-0.0454846	0.999996	0.009181	-0.0776337	0.624356
CFAP53	cilia and flagella associated protein 53		0.138368	0.0484077	0.999996	0.338367	0.0328698	0.884423
LGALS2	lectin, galactoside-binding, soluble, 2		0.13841	0.101524	0.999996	0.714263	-0.0247314	0.960045
CDH23	cadherin-related 23		0.138426	-0.0434045	0.999996	0.338866	-0.0292226	0.884595
TUBG1	tubulin, gamma 1		0.138459	-0.0936146	0.999996	0.126546	-0.0988558	0.799855
PPARG	peroxisome proliferator-activated recept		0.138496	-0.0410219	0.999996	0.470584	-0.0195406	0.917803
LINC00612	long intergenic non-protein coding RNA 6		0.138526	-0.0745571	0.999996	0.0645033	0.0930368	0.770903
TCERG1L-AS1	TCERG1L antisense RNA 1		0.138563	-0.0319012	0.999996	0.620529	-0.010366	0.947192
SCAP	SREBF chaperone		0.138664	-0.0632548	0.999996	0.436778	-0.0329698	0.908634
ADGRE5	adhesion G protein-coupled receptor E5		0.138678	-0.0671267	0.999996	0.0494963	-0.0852044	0.760745
TRAFD1	TRAF-type zinc finger domain containing		0.138687	-0.0689898	0.999996	0.783793	-0.0124969	0.969894
TSPAN19	tetraspanin 19		0.13873	0.0223875	0.999996	0.116446	0.0238869	0.796329
ATP6V1G3	ATPase, H+ transporting, lysosomal 13kDa		0.138786	0.0361901	0.999996	0.608796	-0.0125704	0.944894
TMCC1	transmembrane and coiled-coil domain fam		0.138807	-0.0789437	0.999996	0.0870808	-0.0879299	0.787897
OLR1	oxidized low density lipoprotein (lectin		0.138841	-0.0763563	0.999996	0.709257	-0.0190979	0.959791
WRAP53	WD repeat containing, antisense to TP53		0.13894	-0.0656031	0.999996	0.218558	0.0542675	0.847023
PHKG1	phosphorylase kinase, gamma 1 (muscle)		0.138966	-0.0820708	0.999996	0.749391	-0.0178587	0.963775
IL17RD	interleukin 17 receptor D		0.13897	-0.0464965	0.999996	0.458416	-0.0226778	0.913326
TMEM74	transmembrane protein 74		0.139013	-0.068319	0.999996	0.943024	0.00323776	0.993368
C4orf46	chromosome 4 open reading frame 46		0.139017	-0.0696972	0.999996	0.857024	0.00818457	0.979207
IGLV2-14	immunoglobulin lambda variable 2-14		0.139026	0.069064	0.999996	0.690694	-0.0181416	0.956599
LINC01127	long intergenic non-protein coding RNA 1		0.139077	-0.103986	0.999996	0.513729	-0.0436031	0.927084
KHK	ketohexokinase (fructokinase)		0.13912	0.0649461	0.999996	0.695589	0.016825	0.958409
OR13G1	olfactory receptor, family 13, subfamily		0.13913	-0.0622519	0.999996	0.949568	0.00257871	0.993946
LOC105369728	serine/arginine repetitive matrix protei		0.139215	0.046715	0.999996	0.651335	0.0160114	0.949731
ZP2	zona pellucida glycoprotein 2 (sperm rec		0.139233	-0.0282129	0.999996	0.641188	-0.00893038	0.949223
UBE2H	ubiquitin-conjugating enzyme E2H		0.139261	-0.0749945	0.999996	0.396677	-0.042348	0.898262
SPACA1	sperm acrosome associated 1		0.139262	-0.0435948	0.999996	0.955254	-0.00164009	0.994579
LOC390877	adenylate kinase isoenzyme 1-like		0.139271	-0.0521438	0.999996	0.581378	-0.0199447	0.940858
TFEB	transcription factor EB		0.139294	-0.0901835	0.999996	0.436038	-0.0479141	0.908573
RAD54L	RAD54-like (S. cerevisiae)		0.139318	0.060755	0.999996	0.341855	-0.0372156	0.885997
HTR5A	5-hydroxytryptamine (serotonin) receptor		0.139342	-0.0652153	0.999996	0.384201	-0.037546	0.897642
DCD	dermcidin		0.139348	-0.0395922	0.999996	0.817766	0.00609881	0.973456
LOC101927472	uncharacterized LOC101927472		0.139432	0.0642167	0.999996	0.075334	-0.0794247	0.77451
CDH9	cadherin 9, type 2 (T1-cadherin)		0.139494	-0.047168	0.999996	0.848134	-0.00609783	0.977807
LOC400661	uncharacterized LOC400661		0.13951	-0.0393011	0.999996	0.871315	-0.00427467	0.981357
MOB3B	MOB kinase activator 3B		0.139535	-0.0920472	0.999996	0.78718	-0.0164466	0.969993
GAREML	GRB2 associated, regulator of MAPK1-like		0.13955	0.0592356	0.999996	0.282247	0.0441905	0.865946
MCPH1-AS1	MCPH1 antisense RNA 1		0.139555	-0.047861	0.999996	0.836349	-0.00672987	0.976233
YY1AP1	YY1 associated protein 1		0.139577	-0.108487	0.999996	0.443888	0.0559821	0.910595
GATA5	GATA binding protein 5		0.139642	0.0733863	0.999996	0.098261	-0.0823416	0.795392
CEACAM16	carcinoembryonic antigen-related cell ad		0.139657	0.0565372	0.999996	0.57759	0.0216225	0.940648
KIAA1328	KIAA1328		0.1397	0.0911406	0.999996	0.422584	0.0502404	0.903385
DOCK1	dedicator of cytokinesis 1		0.139713	-0.0390202	0.999996	0.236455	0.0308651	0.849137
RP9	retinitis pigmentosa 9 (autosomal domina		0.139716	-0.111213	0.999996	0.0128313	0.190694	0.651655
DLX2	distal-less homeobox 2		0.139716	0.0527264	0.999996	0.892617	-0.00459719	0.984108
ATRX	alpha thalassemia/mental retardation syn		0.139723	0.0797263	0.999996	0.698677	0.0207296	0.958409
WDR93	WD repeat domain 93		0.139837	-0.0308779	0.999996	0.153029	0.0283296	0.816604
PLEKHG2	pleckstrin homology domain containing, f		0.139878	0.0650254	0.999996	0.0403998	0.0915642	0.760745
LEPR	leptin receptor		0.139884	-0.0722068	0.999996	0.996964	0.000200338	0.999463
TRBV11-2	T cell receptor beta variable 11-2		0.13992	-0.118439	0.999996	0.69682	0.0306924	0.958409
C17orf89	chromosome 17 open reading frame 89		0.139926	0.100316	0.999996	0.679496	-0.0264729	0.954777
PADI6	peptidyl arginine deiminase, type VI		0.13995	0.0722566	0.999996	0.36597	-0.0417359	0.891786
SNORD114-16	small nucleolar RNA, C/D box 114-16		0.139975	0.0660363	0.999996	0.408752	-0.0367758	0.899761
EIF2D	eukaryotic translation initiation factor		0.139983	0.0643524	0.999996	0.265679	0.0477447	0.855778
MIR1262	microRNA 1262		0.140008	0.0677492	0.999996	0.14106	-0.0710816	0.811327
ZFP1	ZFP1 zinc finger protein		0.14009	0.102613	0.999996	0.642326	0.0316382	0.949223
CDK2	cyclin-dependent kinase 2		0.14012	-0.0683072	0.999996	0.213404	0.056968	0.841008
LMCD1	LIM and cysteine-rich domains 1		0.140135	-0.0575157	0.999996	0.592738	0.0205808	0.941715
PCBP1-AS1	PCBP1 antisense RNA 1		0.14016	-0.0895521	0.999996	0.345003	-0.0560834	0.886816
STRBP	spermatid perinuclear RNA binding protei		0.140261	0.0698495	0.999996	0.788418	0.012683	0.969993
STOML1	stomatin (EPB72)-like 1		0.140344	-0.0543903	0.999996	0.800686	-0.00968594	0.971863
CCNL2	cyclin L2		0.140404	-0.0458257	0.999996	0.550722	0.0177914	0.934709
MAP3K13	mitogen-activated protein kinase kinase		0.140463	-0.0547354	0.999996	0.993977	-0.000284326	0.998846
LOC101928741	uncharacterized LOC101928741		0.140502	0.0488536	0.999996	0.748064	-0.0104823	0.963775
LINC01015	long intergenic non-protein coding RNA 1		0.140514	-0.0421894	0.999996	0.721427	0.00985708	0.961579
CNTNAP4	contactin associated protein-like 4		0.140547	-0.0540842	0.999996	0.958114	-0.00196818	0.99489
EXD2	exonuclease 3'-5' domain containing 2		0.140584	-0.0531058	0.999996	0.592632	0.0189949	0.941715
MIR4297	microRNA 4297		0.140666	-0.0843325	0.999996	0.543051	-0.036819	0.933455
SNRPD3	small nuclear ribonucleoprotein D3 polyp		0.140699	0.0643427	0.999996	0.41582	0.0364181	0.902684
FST	follistatin		0.140825	-0.0474009	0.999996	0.520114	0.0208751	0.928738
PPTC7	PTC7 protein phosphatase homolog		0.140917	-0.0698009	0.999996	0.593849	0.0234579	0.941915
VENTX	VENT homeobox		0.140927	-0.0947212	0.999996	0.355567	0.0633277	0.889746
ZC3H15	zinc finger CCCH-type containing 15		0.140985	0.107072	0.999996	0.483418	0.0530686	0.921836
MBD1	methyl-CpG binding domain protein 1		0.141039	-0.0569913	0.999996	0.789208	-0.0101263	0.969993
HPCA	hippocalcin		0.14106	-0.11793	0.999996	0.856901	-0.0138498	0.979207
CRAT37	cervical cancer-associated transcript 37		0.141091	0.0691709	0.999996	0.404468	-0.0374595	0.899761
FAM126A	family with sequence similarity 126, mem		0.141125	0.0898799	0.999996	0.875283	0.00949824	0.981897
MIR3139	microRNA 3139		0.14116	-0.0734798	0.999996	0.56318	-0.0283671	0.936679
MIR4784	microRNA 4784		0.141223	0.119442	0.999996	0.269472	0.0935125	0.857437
GUCY1B3	guanylate cyclase 1, soluble, beta 3		0.14126	-0.074849	0.999996	0.0041888	-0.145184	0.588389
PERM1	PPARGC1 and ESRR induced regulator, musc		0.141332	-0.0713668	0.999996	0.607803	-0.0245057	0.944608
SOX11	SRY (sex determining region Y)-box 11		0.141336	-0.0610912	0.999996	0.657915	-0.0191786	0.950344
TH2LCRR	T helper type 2 locus control region ass		0.141377	-0.0652283	0.999996	0.399706	-0.0389709	0.899547
LOC101928372	uncharacterized LOC101928372		0.141385	-0.0480687	0.999996	0.509015	0.021922	0.926851
LINC01214	long intergenic non-protein coding RNA 1		0.141535	0.0561436	0.999996	0.911448	0.00419373	0.987638
DOC2GP	double C2-like domains, gamma, pseudogen		0.141542	-0.0685772	0.999996	0.483121	0.0305526	0.921836
MOCS1	molybdenum cofactor synthesis 1		0.141549	-0.0625661	0.999996	0.40028	0.0375255	0.899547
RASGRP1	RAS guanyl releasing protein 1 (calcium		0.141671	0.0620279	0.999996	0.0356881	0.086852	0.760745
HECTD4	HECT domain containing E3 ubiquitin prot		0.141703	-0.0402796	0.999996	0.411396	-0.0228551	0.900484
CPNE9	copine family member IX		0.141719	-0.0570676	0.999996	0.759188	-0.0114421	0.964688
TRAJ31	T cell receptor alpha joining 31		0.141768	0.086505	0.999996	0.121752	0.089254	0.797922
RNU6-79P	RNA, U6 small nuclear 79, pseudogene		0.141783	0.0670398	0.999996	0.664692	-0.0195432	0.951856
S100A8	S100 calcium binding protein A8		0.141834	0.168087	0.999996	0.386314	-0.0999943	0.897661
NAALADL2-AS1	NAALADL2 antisense RNA 1		0.141896	-0.0802393	0.999996	0.908459	-0.00647039	0.986862
MOG	myelin oligodendrocyte glycoprotein		0.141932	0.0416422	0.999996	0.558866	-0.0167024	0.9362
WASH3P	WAS protein family homolog 3 pseudogene		0.142234	0.119749	0.999996	0.432191	-0.0636433	0.906374
SLC25A21-AS1	SLC25A21 antisense RNA 1		0.142248	-0.0585733	0.999996	0.921987	-0.00393589	0.989416
MIR3132	microRNA 3132		0.142281	0.10923	0.999996	0.527928	0.0476912	0.931575
HOXD12	homeobox D12		0.142281	-0.0736746	0.999996	0.751009	-0.0156443	0.963775
LOC101927136	uncharacterized LOC101927136		0.142389	0.0686685	0.999996	0.20262	-0.0578674	0.839669
PDE5A	phosphodiesterase 5A, cGMP-specific		0.1424	-0.0857567	0.999996	0.0132991	-0.150479	0.653036
NLRP10	NLR family, pyrin domain containing 10		0.142453	0.0541117	0.999996	0.867722	0.00662802	0.980359
VWA8-AS1	VWA8 antisense RNA 1 (head to head)		0.142488	-0.0355373	0.999996	0.538215	0.0153965	0.93246
CYBRD1	cytochrome b reductase 1		0.142615	-0.0696766	0.999996	0.0648511	-0.0877473	0.770903
CNDP2	CNDP dipeptidase 2 (metallopeptidase M20		0.142628	-0.0575881	0.999996	0.873353	0.00626194	0.981357
LOC101929470	uncharacterized LOC101929470		0.142706	0.0470487	0.999996	0.193909	0.0414964	0.83517
GET4	golgi to ER traffic protein 4		0.14273	0.076014	0.999996	0.988461	-0.00075672	0.997936
AOAH	acyloxyacyl hydrolase (neutrophil)		0.142732	-0.0377487	0.999996	0.0960198	-0.0440678	0.795392
WNK4	WNK lysine deficient protein kinase 4		0.142789	-0.0608107	0.999996	0.136347	-0.0620838	0.807274
DBH	dopamine beta-hydroxylase (dopamine beta		0.142801	-0.0633651	0.999996	0.666282	-0.0178208	0.952396
RNVU1-14	RNA, variant U1 small nuclear 14		0.14281	0.118881	0.999996	0.245612	0.107731	0.849137
PIWIL1	piwi-like RNA-mediated gene silencing 1		0.142821	-0.0421335	0.999996	0.735442	-0.0093856	0.962659
RASGRF2-AS1	RASGRF2 antisense RNA 1		0.142825	-0.0638838	0.999996	0.652248	0.0188746	0.949938
HAND2	heart and neural crest derivatives expre		0.142861	-0.0811618	0.999996	0.0374793	-0.114841	0.760745
XPOT	exportin, tRNA		0.142964	0.0728311	0.999996	0.939212	-0.00385897	0.993302
TPH1	tryptophan hydroxylase 1		0.14308	0.0848421	0.999996	0.85711	0.0102866	0.979207
AXIN2	axin 2		0.143216	0.0566861	0.999996	0.0322135	0.0814101	0.748799
CCR4	chemokine (C-C motif) receptor 4		0.143301	0.0641469	0.999996	0.849582	0.0080138	0.97833
PATL2	protein associated with topoisomerase II		0.143348	-0.0741925	0.999996	0.369479	0.0450777	0.894176
SNORD14C	small nucleolar RNA, C/D box 14C		0.143352	0.140148	0.999996	0.1631	0.127446	0.819225
MIR573	microRNA 573		0.143382	0.114575	0.999996	0.455965	0.0594354	0.912791
SGIP1	SH3-domain GRB2-like (endophilin) intera		0.143437	-0.064514	0.999996	0.235439	0.054554	0.849137
FIRRE	firre intergenic repeating RNA element		0.143437	0.0270226	0.999996	0.179771	0.0246094	0.829326
FKRP	fukutin related protein		0.143474	-0.0612215	0.999996	0.927877	-0.00412524	0.990964
AKR1C4	aldo-keto reductase family 1, member C4		0.143536	0.042318	0.999996	0.560791	0.0164917	0.936591
OR3A2	olfactory receptor, family 3, subfamily		0.143566	-0.0595457	0.999996	0.938617	-0.00302321	0.993302
KCNQ5-AS1	KCNQ5 antisense RNA 1		0.143618	-0.0264961	0.999996	0.443531	-0.0145274	0.910595
LINC00160	long intergenic non-protein coding RNA 1		0.14362	0.0403273	0.999996	0.685118	0.0110858	0.956093
ZUFSP	zinc finger with UFM1-specific peptidase		0.143701	0.0869764	0.999996	0.00784045	0.156868	0.61857
SPTB	spectrin, beta, erythrocytic		0.143725	-0.0914578	0.999996	0.108343	-0.0997117	0.795392
EPB41L4B	erythrocyte membrane protein band 4.1 li		0.143731	0.0462124	0.999996	0.600728	0.0157357	0.94306
MIR642A	microRNA 642a		0.143732	0.116533	0.999996	0.682611	-0.0317484	0.955551
DSCR10	Down syndrome critical region 10 (non-pr		0.143769	0.0481224	0.999996	0.769914	-0.00941925	0.967079
TMEM223	transmembrane protein 223		0.143793	0.0925667	0.999996	0.191998	0.0901691	0.83517
MRPL24	mitochondrial ribosomal protein L24		0.143871	0.0851689	0.999996	0.0593896	0.104609	0.767241
MIR3908	microRNA 3908		0.143912	0.0363711	0.999996	0.116878	0.0406859	0.796329
CLDN16	claudin 16		0.143925	-0.0402044	0.999996	0.606132	-0.0141438	0.944527
GRAMD3	GRAM domain containing 3		0.14393	0.0671381	0.999996	0.965082	0.00190995	0.995848
LINC01471	long intergenic non-protein coding RNA 1		0.143984	0.0774316	0.999996	0.185269	-0.0752987	0.833291
LINC01206	long intergenic non-protein coding RNA 1		0.143988	0.0446089	0.999996	0.481224	0.0212455	0.921582
LINC00547	long intergenic non-protein coding RNA 5		0.144063	-0.0330858	0.999996	0.967286	0.000916215	0.996034
LCMT1	leucine carboxyl methyltransferase 1		0.144086	0.0625644	0.999996	0.273035	-0.0454227	0.858585
SLCO1B3	solute carrier organic anion transporter		0.144125	0.04481	0.999996	0.968449	0.00115028	0.996034
RFWD3	ring finger and WD repeat domain 3		0.144162	0.0463511	0.999996	0.255048	0.0351049	0.849949
EXTL2	exostosin-like glycosyltransferase 2		0.14417	0.0622504	0.999996	0.961944	0.00198943	0.995098
TFB2M	transcription factor B2, mitochondrial		0.144174	0.0675224	0.999996	0.270006	-0.05157	0.857847
CHD3	chromodomain helicase DNA binding protei		0.144194	0.050332	0.999996	0.587878	0.0178446	0.941715
CDK10	cyclin-dependent kinase 10		0.144218	0.0839691	0.999996	0.69621	0.0233478	0.958409
KIAA0125	KIAA0125		0.144318	0.0909483	0.999996	0.0347798	-0.129371	0.760102
CBFA2T3	core-binding factor, runt domain, alpha		0.144352	0.0768014	0.999996	0.557509	0.0307659	0.935962
DNAJC9-AS1	DNAJC9 antisense RNA 1		0.144383	-0.0533603	0.999996	0.261198	-0.0453251	0.85325
LOC100506489	uncharacterized LOC100506489		0.144397	-0.0344935	0.999996	0.884121	0.00345677	0.98285
SAP30L-AS1	SAP30L antisense RNA 1 (head to head)		0.144456	0.100794	0.999996	0.186607	0.087496	0.834112
STARD10	StAR-related lipid transfer (START) doma		0.14451	-0.0851738	0.999996	0.305738	-0.0610755	0.873268
NBPF22P	neuroblastoma breakpoint family, member		0.144535	0.044121	0.999996	0.0778924	-0.052664	0.77451
MESDC1	mesoderm development candidate 1		0.144548	0.0581697	0.999996	0.939596	-0.00295225	0.993302
FBXL6	F-box and leucine-rich repeat protein 6		0.144564	-0.0800388	0.999996	0.748677	-0.0172383	0.963775
GMFG	glia maturation factor, gamma		0.144569	0.0786507	0.999996	0.638754	-0.0255985	0.948964
PGM3	phosphoglucomutase 3		0.144584	0.0915671	0.999996	0.158391	0.0898622	0.819225
JMJD6	jumonji domain containing 6		0.144706	-0.04868	0.999996	0.0448854	-0.0679062	0.760745
PDXDC2P	pyridoxal-dependent decarboxylase domain		0.144724	-0.099072	0.999996	0.505267	-0.0452673	0.926308
RCVRN	recoverin		0.144762	0.0608146	0.999996	0.833649	-0.00830792	0.975651
MFI2	antigen p97 (melanoma associated) identi		0.1448	-0.0721121	0.999996	0.266657	-0.0581914	0.856135
RPLP0P2	ribosomal protein, large, P0 pseudogene		0.144805	0.051184	0.999996	0.407313	0.0292776	0.899761
ALG10B	ALG10B, alpha-1,2-glucosyltransferase		0.14481	0.101637	0.999996	0.482245	-0.0513258	0.921836
KRBOX1	KRAB box domain containing 1		0.144847	-0.0402236	0.999996	0.199353	-0.0343331	0.838134
OR1F2P	olfactory receptor, family 1, subfamily		0.144864	-0.0586449	0.999996	0.744197	0.013344	0.96316
CNTNAP3B	contactin associated protein-like 3B		0.144896	-0.133429	0.999996	0.370534	-0.0800046	0.894569
NCOA7	nuclear receptor coactivator 7		0.144911	-0.0699357	0.999996	0.258438	-0.053208	0.852128
LINC01036	long intergenic non-protein coding RNA 1		0.144922	0.131825	0.999996	0.0963071	-0.15644	0.795392
CDRT7	CMT1A duplicated region transcript 7 (no		0.144926	0.0364779	0.999996	0.364101	-0.0235155	0.891786
JRKL	JRK-like		0.144963	0.0749523	0.999996	0.155632	0.0700799	0.817685
HAVCR1	hepatitis A virus cellular receptor 1		0.145032	-0.0574192	0.999996	0.279465	0.0415114	0.862121
HERPUD1	homocysteine-inducible, endoplasmic reti		0.145043	-0.0367719	0.999996	0.030746	-0.0541224	0.743347
IFNK	interferon, kappa		0.145108	0.0610985	0.999996	0.846437	-0.00784332	0.977684
ADAM12	ADAM metallopeptidase domain 12		0.145109	0.0357745	0.999996	0.855863	0.00433974	0.979207
LINC01220	long intergenic non-protein coding RNA 1		0.145133	0.107727	0.999996	0.777462	-0.0209314	0.969073
KCNG4	potassium channel, voltage gated modifie		0.145234	0.0623412	0.999996	0.271014	-0.0464324	0.85829
IGHV1-2	immunoglobulin heavy variable 1-2		0.145292	-0.152396	0.999996	0.826711	0.022037	0.975259
LANCL1-AS1	LANCL1 antisense RNA 1		0.145317	-0.0389494	0.999996	0.306548	0.028098	0.873412
MIR184	microRNA 184		0.145383	0.0751991	0.999996	0.62662	-0.0247932	0.947937
RPL5	ribosomal protein L5		0.145388	0.112216	0.999996	0.400844	0.0651685	0.899547
MRPL44	mitochondrial ribosomal protein L44		0.14549	-0.0679581	0.999996	0.0319295	-0.104673	0.748799
FBXO48	F-box protein 48		0.145539	0.0861631	0.999996	0.0668859	0.102811	0.770903
MIR514B	microRNA 514b		0.145586	0.163935	0.999996	0.0264389	-0.248853	0.728189
GDF7	growth differentiation factor 7		0.145614	-0.0911939	0.999996	0.216677	-0.0744972	0.845944
FRG1JP	FSHD region gene 1 family member J, pseu		0.145625	0.0986831	0.999996	0.580107	-0.0374895	0.940648
FAM20B	family with sequence similarity 20, memb		0.145633	-0.0562542	0.999996	0.301446	0.0436959	0.872307
ROCK1	Rho-associated, coiled-coil containing p		0.145636	0.0961939	0.999996	0.932147	0.00571457	0.992291
SNORD114-15	small nucleolar RNA, C/D box 114-15		0.145683	0.0522012	0.999996	0.0219552	-0.0801875	0.7115
DSCAM-IT1	DSCAM intronic transcript 1		0.145734	0.0437699	0.999996	0.171429	-0.0414499	0.823134
LOC101928323	uncharacterized LOC101928323		0.145741	0.129908	0.999996	0.106074	-0.152052	0.795392
SCARA3	scavenger receptor class A, member 3		0.145778	-0.0416776	0.999996	0.455403	-0.0210171	0.912791
LOC400958	uncharacterized LOC400958		0.145818	0.0797095	0.999996	0.22391	0.0663929	0.848326
DEFB131	defensin, beta 131		0.14587	0.1031	0.999996	0.988026	0.00099322	0.997936
DRAP1	DR1-associated protein 1 (negative cofac		0.145942	0.0716189	0.999996	0.840746	0.00963458	0.977103
NDUFA1	NADH dehydrogenase (ubiquinone) 1 alpha		0.145965	0.1371	0.999996	0.662868	-0.0393069	0.951845
SPIC	Spi-C transcription factor (Spi-1/PU.1 r		0.145982	-0.0488368	0.999996	0.889688	0.0046222	0.983611
PKHD1L1	polycystic kidney and hepatic disease 1		0.14608	-0.0361884	0.999996	0.400908	-0.0209284	0.899547
DNAJC5	DnaJ (Hsp40) homolog, subfamily C, membe		0.146139	-0.0465338	0.999996	0.578295	-0.0186013	0.940648
LINC00499	long intergenic non-protein coding RNA 4		0.14617	-0.0473052	0.999996	0.415954	-0.0261433	0.902684
GGT8P	gamma-glutamyltransferase 8 pseudogene		0.146179	0.074626	0.999996	0.991143	-0.000575271	0.998576
TOP1MT	topoisomerase (DNA) I, mitochondrial		0.146188	-0.066879	0.999996	0.95288	0.00274205	0.994119
SOD1	superoxide dismutase 1, soluble		0.146225	0.0795802	0.999996	0.832523	-0.0114736	0.975605
DERL2	derlin 2		0.146237	-0.0497807	0.999996	0.573417	0.0202659	0.940443
LOC100507250	uncharacterized LOC100507250		0.146239	0.0731191	0.999996	0.395186	0.0450187	0.897825
EPS15L1	epidermal growth factor receptor pathway		0.146264	-0.0496039	0.999996	0.747309	0.0106702	0.96362
ERCC2	excision repair cross-complementation gr		0.146385	-0.0684962	0.999996	0.523416	0.0308644	0.930657
DEFB125	defensin, beta 125		0.146386	-0.0388446	0.999996	0.654653	-0.012143	0.949938
MYL6	myosin, light chain 6, alkali, smooth mu		0.146412	0.097779	0.999996	0.418418	-0.0540207	0.902986
RSPH4A	radial spoke head 4 homolog A (Chlamydom		0.146437	0.0486041	0.999996	0.210839	0.040456	0.840958
CLUH	clustered mitochondria (cluA/CLU1) homol		0.146511	-0.0804599	0.999996	0.179289	0.0745628	0.829326
OACYLP	O-acyltransferase like, pseudogene		0.146582	0.0424769	0.999996	0.0403269	0.0606826	0.760745
PEX16	peroxisomal biogenesis factor 16		0.146637	-0.0446634	0.999996	0.135074	0.0507145	0.806089
KLC2	kinesin light chain 2		0.14671	0.0667426	0.999996	0.740991	-0.015393	0.96316
ADAM28	ADAM metallopeptidase domain 28		0.146755	0.0776405	0.999996	0.243041	0.058985	0.849137
SFTPB	surfactant protein B		0.146838	-0.0640584	0.999996	0.869804	0.00729445	0.981265
LIPF	lipase, gastric		0.146848	-0.0402275	0.999996	0.355185	0.0248216	0.88924
LRRC19	leucine rich repeat containing 19		0.146963	0.0198651	0.999996	0.337229	0.0131635	0.884142
OR14I1	olfactory receptor, family 14, subfamily		0.147029	0.0405726	0.999996	0.686713	-0.0114199	0.956093
AGBL4-IT1	AGBL4 intronic transcript 1		0.14709	0.0354221	0.999996	0.970157	-0.00088519	0.996067
NUDT12	nudix (nucleoside diphosphate linked moi		0.147099	0.0554414	0.999996	0.463759	0.0265504	0.916106
PCSK4	proprotein convertase subtilisin/kexin t		0.147106	-0.0684902	0.999996	0.50839	-0.032666	0.926851
RPL4	ribosomal protein L4		0.147126	0.0972119	0.999996	0.196684	0.0860749	0.83613
RIN3	Ras and Rab interactor 3		0.147151	-0.0657913	0.999996	0.597934	0.0239492	0.942431
TRAPPC3L	trafficking protein particle complex 3-l		0.147304	-0.0561072	0.999996	0.0808681	-0.0667464	0.778351
TULP2	tubby like protein 2		0.147324	-0.0533566	0.999996	0.575505	0.0195689	0.940648
IQSEC3	IQ motif and Sec7 domain 3		0.147383	-0.0540551	0.999996	0.73555	-0.0119463	0.962659
FAM107B	family with sequence similarity 107, mem		0.147401	-0.0701042	0.999996	0.727407	0.0166475	0.962611
PRMT3	protein arginine methyltransferase 3		0.147559	-0.0788323	0.999996	0.0930548	0.0940448	0.788719
UBE2U	ubiquitin-conjugating enzyme E2U (putati		0.147676	0.0208834	0.999996	0.537029	-0.00862586	0.93246
MAGEA4	melanoma antigen family A4		0.147721	-0.0592607	0.999996	0.708222	-0.0153981	0.959596
LOC105375861	uncharacterized LOC105375861		0.147776	-0.0433917	0.999996	0.149956	-0.0431602	0.815365
GOLPH3	golgi phosphoprotein 3 (coat-protein)		0.147816	0.0313349	0.999996	0.643176	-0.00973175	0.949223
LOC101928782	uncharacterized LOC101928782		0.147829	0.0567814	0.999996	0.770076	-0.0113902	0.967079
DCLRE1A	DNA cross-link repair 1A		0.147955	0.0745012	0.999996	0.261713	0.0558713	0.853277
MTMR3	myotubularin related protein 3		0.147963	-0.0526609	0.999996	0.0245434	-0.0784481	0.724251
EAF2	ELL associated factor 2		0.14799	-0.0862152	0.999996	0.307115	0.061167	0.873692
NPR1	natriuretic peptide receptor 1		0.148129	-0.0566976	0.999996	0.369896	-0.0357789	0.894207
MIR106B	microRNA 106b		0.148131	-0.0787627	0.999996	0.311242	0.0524725	0.875459
CRYM-AS1	CRYM antisense RNA 1		0.148188	0.0577793	0.999996	0.222857	-0.0491253	0.848326
DDC	dopa decarboxylase (aromatic L-amino aci		0.148192	0.0485078	0.999996	0.039803	-0.0706364	0.760745
OR4D9	olfactory receptor, family 4, subfamily		0.148202	-0.0547573	0.999996	0.195616	-0.048594	0.83554
OR6Q1	olfactory receptor, family 6, subfamily		0.148212	-0.0617668	0.999996	0.68362	-0.0171523	0.955759
HOGA1	4-hydroxy-2-oxoglutarate aldolase 1		0.148227	0.0673484	0.999996	0.750719	-0.0145457	0.963775
TTC32	tetratricopeptide repeat domain 32		0.148257	-0.068777	0.999996	0.869943	-0.00742573	0.981316
SCARNA12	small Cajal body-specific RNA 12		0.148307	0.100289	0.999996	0.351174	0.0647943	0.887552
GMCL1P1	germ cell-less, spermatogenesis associat		0.14845	-0.068123	0.999996	0.993374	0.000369565	0.998704
GOLGA8T	golgin A8 family, member T		0.148454	0.0647299	0.999996	0.842203	-0.00870285	0.977212
YWHAG	tyrosine 3-monooxygenase/tryptophan 5-mo		0.148538	-0.0545944	0.999996	0.583974	-0.0211901	0.941194
SPATA5L1	spermatogenesis associated 5-like 1		0.148693	0.0627752	0.999996	0.483319	0.0294648	0.921836
USMG5	up-regulated during skeletal muscle grow		0.148742	0.0937245	0.999996	0.899351	0.00823047	0.985382
KLK10	kallikrein-related peptidase 10		0.148775	-0.0655999	0.999996	0.654769	-0.0206403	0.949938
LOC645553	uncharacterized LOC645553		0.14884	0.0400516	0.999996	0.0713708	0.0488425	0.77451
OR6C6	olfactory receptor, family 6, subfamily		0.148882	0.0288543	0.999996	0.277705	0.0208523	0.860527
OR13C3	olfactory receptor, family 13, subfamily		0.148895	0.0712477	0.999996	0.241255	-0.0561795	0.849137
PSMD6	proteasome 26S subunit, non-ATPase 6		0.148902	0.0713929	0.999996	0.323133	-0.0502796	0.881677
FAM60A	family with sequence similarity 60, memb		0.148956	0.0928655	0.999996	0.251028	0.0718431	0.849878
RAPGEF6	Rap guanine nucleotide exchange factor (		0.148962	0.0552923	0.999996	0.297556	0.0422883	0.870951
FGF4	fibroblast growth factor 4		0.148979	-0.0626222	0.999996	0.447997	-0.0326447	0.911394
SLC1A6	solute carrier family 1 (high affinity a		0.148991	-0.066446	0.999996	0.859571	-0.00828361	0.979216
LGI4	leucine-rich repeat LGI family, member 4		0.149027	0.0500381	0.999996	0.153546	0.0499074	0.817314
MIR548H1	microRNA 548h-1		0.149029	-0.0544786	0.999996	0.111076	0.0603079	0.795392
MRGPRX2	MAS-related GPR, member X2		0.149032	-0.0471336	0.999996	0.552634	-0.0244844	0.934775
LOC101927051	uncharacterized LOC101927051		0.149046	0.0808007	0.999996	0.220833	-0.0695992	0.84746
PRDM9	PR domain containing 9		0.149091	0.0926505	0.999996	0.578346	-0.0348303	0.940648
DDX28	DEAD (Asp-Glu-Ala-Asp) box polypeptide 2		0.149223	-0.0637353	0.999996	0.223065	0.053598	0.848326
ETV2	ets variant 2		0.149229	-0.054513	0.999996	0.762468	0.0114441	0.965005
CNNM4	cyclin and CBS domain divalent metal cat		0.149259	-0.0731353	0.999996	0.293962	0.0511715	0.870951
TUBA8	tubulin, alpha 8		0.149265	-0.085021	0.999996	0.0306274	-0.133922	0.743347
STEAP3-AS1	STEAP3 antisense RNA 1		0.149445	-0.052073	0.999996	0.904326	-0.00428598	0.986273
LINC01304	long intergenic non-protein coding RNA 1		0.149471	0.0532766	0.999996	0.0714187	-0.0685174	0.77451
LOC285889	uncharacterized LOC285889		0.149509	-0.0561445	0.999996	0.852399	0.00737281	0.978606
ID3	inhibitor of DNA binding 3, dominant neg		0.149648	0.0867754	0.999996	0.0310075	0.137188	0.743862
B3GNT3	UDP-GlcNAc:betaGal beta-1,3-N-acetylgluc		0.149667	-0.0464853	0.999996	0.0183598	0.0751071	0.69861
MAML1	mastermind-like transcriptional coactiva		0.149761	-0.0675609	0.999996	0.171306	-0.0642075	0.823134
NKD1	naked cuticle homolog 1 (Drosophila)		0.149894	0.061208	0.999996	0.188416	-0.0590739	0.834112
LOC105377716	uncharacterized LOC105377716		0.149948	-0.0641005	0.999996	0.0610286	-0.0846344	0.767655
LINC00222	long intergenic non-protein coding RNA 2		0.149955	-0.0481551	0.999996	0.358559	0.0320471	0.890788
GLRA3	glycine receptor, alpha 3		0.149959	0.0343445	0.999996	0.199154	0.0302845	0.838134
OR4C12	olfactory receptor, family 4, subfamily		0.149981	0.109545	0.999996	0.646637	-0.0357291	0.949223
OR9A4	olfactory receptor, family 9, subfamily		0.150004	-0.0253495	0.999996	0.50021	-0.0116411	0.924571
HPS1	Hermansky-Pudlak syndrome 1		0.150113	-0.0734702	0.999996	0.611126	-0.0270155	0.945217
STC2	stanniocalcin 2		0.150148	-0.0818206	0.999996	0.847073	0.0110361	0.977684
TMEM203	transmembrane protein 203		0.150153	0.0772176	0.999996	0.290297	0.057006	0.870836
CASC3	cancer susceptibility candidate 3		0.15017	-0.045848	0.999996	0.618791	-0.0150391	0.946889
FGF2	fibroblast growth factor 2 (basic)		0.150294	-0.040225	0.999996	0.384739	0.0257893	0.897654
SERPIND1	serpin peptidase inhibitor, clade D (hep		0.150302	-0.0592907	0.999996	0.378974	0.0347982	0.896683
MIR3201	microRNA 3201		0.150317	0.0283323	0.999996	0.220505	-0.0233948	0.847023
RBAK	RB-associated KRAB zinc finger		0.150357	0.113625	0.999996	0.964819	-0.00361387	0.995744
IZUMO3	IZUMO family member 3		0.150366	-0.0392537	0.999996	0.289641	-0.0276632	0.870318
ITPR1-AS1	ITPR1 antisense RNA 1 (head to head)		0.150368	-0.0575728	0.999996	0.590486	-0.0218721	0.941715
SIK3	SIK family kinase 3		0.150404	-0.0447783	0.999996	0.471479	-0.0234752	0.917803
CFAP61	cilia and flagella associated protein 61		0.150426	0.0460095	0.999996	0.902118	0.00392488	0.986007
LMO7	LIM domain 7		0.150444	0.0640188	0.999996	0.805001	-0.010678	0.972766
CCDC176	coiled-coil domain containing 176		0.150474	0.125803	0.999996	0.719434	-0.0307965	0.961253
SNORD115-10	small nucleolar RNA, C/D box 115-10		0.150493	0.0282174	0.999996	0.648999	-0.008519	0.949407
OR5M1	olfactory receptor, family 5, subfamily		0.150495	0.0917222	0.999996	0.22729	0.0740924	0.848326
RGS21	regulator of G-protein signaling 21		0.150566	-0.0395176	0.999996	0.81985	0.00601178	0.973897
SATB2-AS1	SATB2 antisense RNA 1		0.150619	0.0466488	0.999996	0.663307	0.0135078	0.951845
CEPT1	choline/ethanolamine phosphotransferase		0.150655	0.0689266	0.999996	0.758458	0.0143946	0.964688
PCDH9-AS4	PCDH9 antisense RNA 4		0.150699	-0.0275069	0.999996	0.47175	0.0140086	0.917803
TMCC1-AS1	TMCC1 antisense RNA 1 (head to head)		0.15071	-0.100537	0.999996	0.597173	0.0357278	0.942317
MCOLN1	mucolipin 1		0.150773	-0.0876394	0.999996	0.587129	-0.033003	0.941715
RBM8A	RNA binding motif protein 8A		0.150787	0.0873859	0.999996	0.11754	-0.0963224	0.796329
EPHB6	EPH receptor B6		0.15084	0.0587016	0.999996	0.0667689	0.0730589	0.770903
AIFM3	apoptosis-inducing factor, mitochondrion		0.150879	-0.0536048	0.999996	0.431631	-0.0296466	0.906374
COL6A2	collagen, type VI, alpha 2		0.150916	0.0681431	0.999996	0.133414	-0.0727795	0.805839
DLG2	discs, large homolog 2 (Drosophila)		0.150946	-0.0318704	0.999996	0.226529	-0.0281795	0.848326
SRSF9	serine/arginine-rich splicing factor 9		0.150994	0.0715593	0.999996	0.976522	0.00141149	0.996218
LOC101929719	uncharacterized LOC101929719		0.151032	0.140608	0.999996	0.0602997	0.187043	0.767241
NUTM2B	NUT family member 2B		0.151063	0.110356	0.999996	0.0707304	-0.13441	0.774427
KLF8	Kruppel-like factor 8		0.151063	-0.0699836	0.999996	0.153954	0.0680798	0.817314
HSF4	heat shock transcription factor 4		0.15107	-0.079863	0.999996	0.957472	0.00293143	0.994808
BBS7	Bardet-Biedl syndrome 7		0.151098	0.0687446	0.999996	0.227216	-0.0681559	0.848326
SPATA20	spermatogenesis associated 20		0.151127	-0.0767974	0.999996	0.388452	-0.0481334	0.897825
IL17RA	interleukin 17 receptor A		0.151128	-0.0419882	0.999996	0.383544	-0.0251762	0.89748
BMS1P5	BMS1 ribosome biogenesis factor pseudoge		0.15115	-0.0864304	0.999996	0.110428	-0.0983216	0.795392
EPN2-AS1	EPN2 antisense RNA 1		0.151163	0.0467097	0.999996	0.600006	-0.0170611	0.942851
ZXDB	zinc finger, X-linked, duplicated B		0.151173	0.118292	0.999996	0.251552	0.0959106	0.849878
C2orf61	chromosome 2 open reading frame 61		0.151183	-0.0466356	0.999996	0.438852	-0.0255493	0.908815
HSPB8	heat shock 22kDa protein 8		0.151207	0.0986268	0.999996	0.837146	-0.0136829	0.976233
MIR4301	microRNA 4301		0.15123	0.0711855	0.999996	0.529573	0.0296735	0.931907
NDUFAB1	NADH dehydrogenase (ubiquinone) 1, alpha		0.151263	0.0993549	0.999996	0.145988	0.10179	0.813695
AMTN	amelotin		0.151286	0.0539049	0.999996	0.647484	0.0166194	0.949223
STAT5A	signal transducer and activator of trans		0.151292	-0.0559709	0.999996	0.409633	0.0331806	0.899761
ATP1A2	ATPase, Na+/K+ transporting, alpha 2 pol		0.151306	0.0840042	0.999996	0.640125	-0.0268089	0.949223
MIR548B	microRNA 548b		0.151333	0.0733756	0.999996	0.230208	-0.0627344	0.848326
SNORD51	small nucleolar RNA, C/D box 51		0.151378	-0.0975549	0.999996	0.561605	0.039108	0.936591
MIR1179	microRNA 1179		0.151398	-0.0579799	0.999996	0.0709832	0.0743529	0.77451
KIZ-AS1	KIZ antisense RNA 1		0.151402	-0.0646164	0.999996	0.394091	-0.0375979	0.897825
FANCL	Fanconi anemia, complementation group L		0.15145	0.0834637	0.999996	0.42476	0.0473472	0.904329
ACSM6	acyl-CoA synthetase medium-chain family		0.151509	-0.0437209	0.999996	0.338386	-0.029497	0.884423
C20orf196	chromosome 20 open reading frame 196		0.151522	-0.0612633	0.999996	0.633994	0.0195326	0.948212
YBX1	Y box binding protein 1		0.151523	-0.0728733	0.999996	0.466772	-0.0383518	0.916867
PHF6	PHD finger protein 6		0.151534	0.0989319	0.999996	0.628718	0.0318185	0.948113
TUBB4A	tubulin, beta 4A class IVa		0.151542	-0.0981294	0.999996	0.0534153	-0.128872	0.760745
LINC01486	long intergenic non-protein coding RNA 1		0.151567	0.0490071	0.999996	0.437331	-0.0250576	0.908706
CLPB	ClpB homolog, mitochondrial AAA ATPase c		0.151637	-0.0467996	0.999996	0.629123	-0.015833	0.948113
FLOT1	flotillin 1		0.151642	-0.0519911	0.999996	0.0953556	-0.0576178	0.793864
ZACN	zinc activated ligand-gated ion channel		0.151652	-0.067708	0.999996	0.70285	0.018372	0.958409
SOHLH1	spermatogenesis and oogenesis specific b		0.151687	-0.0509712	0.999996	0.738427	0.0119032	0.962681
MTHFD1L	methylenetetrahydrofolate dehydrogenase		0.151696	0.0469373	0.999996	0.760337	0.010677	0.964808
SH3GL1P1	SH3-domain GRB2-like 1 pseudogene 1		0.151757	-0.0723527	0.999996	0.616303	0.0282516	0.94591
RNF41	ring finger protein 41, E3 ubiquitin pro		0.151814	-0.0349473	0.999996	0.759025	-0.00736025	0.964688
MAD2L2	MAD2 mitotic arrest deficient-like 2 (ye		0.151899	-0.0733084	0.999996	0.311926	0.0526029	0.875814
LOC101928418	uncharacterized LOC101928418		0.151921	-0.0479753	0.999996	0.944369	-0.00222019	0.993368
ADSSL1	adenylosuccinate synthase like 1		0.151934	0.0437598	0.999996	0.312658	0.0313806	0.875937
ATG9B	autophagy related 9B		0.151936	0.0609338	0.999996	0.898037	0.00583702	0.985104
PIAS2	protein inhibitor of activated STAT, 2		0.151995	0.067122	0.999996	0.440304	0.0349868	0.909032
WHSC1	Wolf-Hirschhorn syndrome candidate 1		0.152009	0.0593641	0.999996	0.962767	-0.00182992	0.995098
H2BFM	H2B histone family, member M		0.152042	0.0636851	0.999996	0.405787	0.0362977	0.899761
OR2D2	olfactory receptor, family 2, subfamily		0.15207	0.0767377	0.999996	0.389527	0.047105	0.897825
LINC01176	long intergenic non-protein coding RNA 1		0.152099	-0.115462	0.999996	0.117349	0.126053	0.796329
ECHDC2	enoyl CoA hydratase domain containing 2		0.152183	0.0701167	0.999996	0.947663	0.00313833	0.993657
SLCO2B1	solute carrier organic anion transporter		0.152216	-0.0629927	0.999996	0.988222	0.000622495	0.997936
XK	X-linked Kx blood group		0.152223	-0.10103	0.999996	0.504047	-0.0508601	0.925921
PTMS	parathymosin		0.152237	-0.099123	0.999996	0.190159	-0.0960776	0.83517
FGFR1	fibroblast growth factor receptor 1		0.152244	-0.066522	0.999996	0.250358	0.0515357	0.849354
PMEL	premelanosome protein		0.152284	0.0553643	0.999996	0.658985	0.0169674	0.950624
B3GAT2	beta-1,3-glucuronyltransferase 2		0.152356	-0.0774192	0.999996	0.479279	0.0421543	0.921442
BCAS4	breast carcinoma amplified sequence 4		0.152406	0.0765253	0.999996	0.597371	0.0283132	0.942339
ZNF844	zinc finger protein 844		0.152407	0.124482	0.999996	0.717634	0.0324291	0.960889
MIR4640	microRNA 4640		0.152472	0.0827971	0.999996	0.286214	0.0599757	0.867659
AFAP1	actin filament associated protein 1		0.152484	-0.0468581	0.999996	0.796085	0.00820919	0.97099
TBX5-AS1	TBX5 antisense RNA 1		0.152489	-0.04228	0.999996	0.588137	0.0175341	0.941715
TPTE2P5	transmembrane phosphoinositide 3-phospha		0.152579	-0.101105	0.999996	0.744453	-0.0235749	0.96316
CENPW	centromere protein W		0.152622	0.0428979	0.999996	0.422341	0.0249644	0.903065
SDR39U1	short chain dehydrogenase/reductase fami		0.152628	0.074895	0.999996	0.638021	-0.0244378	0.948516
LOC284898	uncharacterized LOC284898		0.152683	0.042608	0.999996	0.700005	-0.0114751	0.958409
SP5	Sp5 transcription factor		0.152735	-0.0496637	0.999996	0.599769	-0.0179541	0.942851
PLEKHH1	pleckstrin homology domain containing, f		0.152805	0.0415814	0.999996	0.0310737	-0.066376	0.744354
DNTT	DNA nucleotidylexotransferase		0.15282	0.0394763	0.999996	0.465327	0.0204755	0.916369
ZRANB3	zinc finger, RAN-binding domain containi		0.152848	0.0602357	0.999996	0.599776	0.0223028	0.942851
SNORA23	small nucleolar RNA, H/ACA box 23		0.152885	0.186587	0.999996	0.063336	0.248507	0.770024
UCP3	uncoupling protein 3 (mitochondrial, pro		0.152888	0.0580431	0.999996	0.441421	-0.031425	0.909564
LOC101928052	uncharacterized LOC101928052		0.152892	0.03901	0.999996	0.725491	-0.00935324	0.962611
GAL3ST2	galactose-3-O-sulfotransferase 2		0.152984	-0.070544	0.999996	0.110924	-0.0801723	0.795392
SNORD116-26	small nucleolar RNA, C/D box 116-26		0.153076	0.0771248	0.999996	0.205013	0.0658172	0.839735
PCP2	Purkinje cell protein 2		0.153085	0.0719039	0.999996	0.352941	-0.0453101	0.88812
LOC101927431	uncharacterized LOC101927431		0.153096	0.0485108	0.999996	0.974097	0.00107131	0.996067
KRTAP9-1	keratin associated protein 9-1		0.153182	-0.0696859	0.999996	0.660379	0.0208734	0.951327
TRAJ12	T cell receptor alpha joining 12		0.153195	0.0760474	0.999996	0.513304	0.0352728	0.927084
SLC8A2	solute carrier family 8 (sodium/calcium		0.153396	0.0549422	0.999996	0.963199	0.0016946	0.995301
MACROD2-AS1	MACROD2 antisense RNA 1		0.15342	-0.0476586	0.999996	0.231353	0.0424938	0.848772
PARP11	poly (ADP-ribose) polymerase family, mem		0.153447	-0.0871873	0.999996	0.0925947	0.104666	0.788719
IL10	interleukin 10		0.153461	0.0389322	0.999996	0.00931297	-0.0742786	0.624356
C8orf34	chromosome 8 open reading frame 34		0.153499	-0.0435711	0.999996	0.973115	-0.00111072	0.996067
PRKACA	protein kinase, cAMP-dependent, catalyti		0.153537	0.056507	0.999996	0.19282	0.0502451	0.83517
RLTPR	RGD motif, leucine rich repeats, tropomo		0.153546	0.0589026	0.999996	0.910335	0.00474359	0.987254
THAP6	THAP domain containing 6		0.153559	0.0831123	0.999996	0.595403	0.0299253	0.941997
FAM227A	family with sequence similarity 227, mem		0.153559	-0.0407915	0.999996	0.676907	-0.0121103	0.954065
OR2G6	olfactory receptor, family 2, subfamily		0.153628	-0.0784127	0.999996	0.662179	0.0251725	0.951842
PLCL1	phospholipase C-like 1		0.153638	0.0774089	0.999996	0.0844292	0.0901071	0.786169
MIR3925	microRNA 3925		0.153651	0.102603	0.999996	0.513433	0.0473257	0.927084
VRK3	vaccinia related kinase 3		0.153773	-0.0407207	0.999996	0.771394	-0.00798921	0.967514
FRZB	frizzled-related protein		0.153776	-0.0379942	0.999996	0.941443	-0.00185812	0.993368
SLC46A2	solute carrier family 46, member 2		0.153783	-0.0667021	0.999996	0.0650556	-0.0830669	0.770903
TXN	thioredoxin		0.153905	0.095326	0.999996	0.121433	-0.106568	0.797922
LOC729468	putative PGM5-like protein 1		0.153963	-0.113008	0.999996	0.175755	-0.104633	0.828298
ARPC5L	actin related protein 2/3 complex, subun		0.153974	-0.0549448	0.999996	0.92095	-0.00379934	0.989223
MIR564	microRNA 564		0.154092	-0.0915675	0.999996	0.98303	-0.00139838	0.997767
CHI3L1	chitinase 3-like 1 (cartilage glycoprote		0.15414	-0.0981532	0.999996	0.817657	0.0151221	0.973456
CLIC3	chloride intracellular channel 3		0.154142	-0.0913136	0.999996	0.704397	0.0253483	0.958409
LSR	lipolysis stimulated lipoprotein recepto		0.154209	0.0547087	0.999996	0.0926462	0.0635615	0.788719
ATP6V1C1	ATPase, H+ transporting, lysosomal 42kDa		0.154228	0.084284	0.999996	0.240087	-0.0716441	0.849137
LINC01053	long intergenic non-protein coding RNA 1		0.154228	-0.0607596	0.999996	0.502863	-0.0283843	0.925602
CFLAR	CASP8 and FADD-like apoptosis regulator		0.154262	-0.0443329	0.999996	0.246414	-0.0348893	0.849137
BEST2	bestrophin 2		0.15433	0.0615464	0.999996	0.657769	-0.0194445	0.950281
SSH1	slingshot protein phosphatase 1		0.154376	-0.0769154	0.999996	0.0747989	-0.0916628	0.77451
APOA4	apolipoprotein A-IV		0.154381	0.0510234	0.999996	0.569669	0.0235065	0.938831
RGMA	repulsive guidance molecule family membe		0.154391	-0.059272	0.999996	0.589299	0.0225802	0.941715
LINC01094	long intergenic non-protein coding RNA 1		0.154392	0.0702498	0.999996	0.267712	-0.0531428	0.856242
OR10Z1	olfactory receptor, family 10, subfamily		0.154397	-0.0475819	0.999996	0.431564	-0.0284607	0.906374
TICAM1	toll-like receptor adaptor molecule 1		0.154444	-0.0702404	0.999996	0.582991	0.0294208	0.941108
POLR2C	polymerase (RNA) II (DNA directed) polyp		0.154451	-0.0571159	0.999996	0.233774	-0.0469521	0.849137
DNAH11	dynein, axonemal, heavy chain 11		0.15449	0.0304431	0.999996	0.524021	-0.0136574	0.930743
C8orf48	chromosome 8 open reading frame 48		0.154521	-0.0541259	0.999996	0.432236	-0.0286123	0.906374
TCEAL6	transcription elongation factor A (SII)-		0.154522	-0.0866082	0.999996	0.737575	-0.0197626	0.962659
TMEM55A	transmembrane protein 55A		0.154561	-0.0572403	0.999996	0.357989	-0.0362594	0.890788
LIPT2	lipoyl(octanoyl) transferase 2 (putative		0.154591	0.0602122	0.999996	0.615278	-0.0215211	0.945754
LOC653160	uncharacterized LOC653160		0.1546	-0.0759884	0.999996	0.386384	0.0451034	0.897661
OLFML2A	olfactomedin-like 2A		0.154672	-0.0654948	0.999996	0.107241	0.0728873	0.795392
SLC7A5	solute carrier family 7 (amino acid tran		0.154689	-0.102002	0.999996	0.354428	-0.0645039	0.888782
LINC01354	long intergenic non-protein coding RNA 1		0.154716	-0.0435456	0.999996	0.352762	-0.0302315	0.88812
DPCR1	diffuse panbronchiolitis critical region		0.154719	0.0318559	0.999996	0.0165699	-0.0578795	0.690533
RPS21	ribosomal protein S21		0.154803	0.113877	0.999996	0.342865	0.0748988	0.885997
HAND2-AS1	HAND2 antisense RNA 1 (head to head)		0.15483	0.0587808	0.999996	0.973109	0.00137293	0.996067
LINC01169	long intergenic non-protein coding RNA 1		0.154878	0.048969	0.999996	0.270161	-0.0385526	0.857887
MIR595	microRNA 595		0.15497	-0.0508522	0.999996	0.593445	-0.0191107	0.941721
NUF2	NUF2, NDC80 kinetochore complex componen		0.155015	0.0719146	0.999996	0.412258	0.0400385	0.900484
VPS36	vacuolar protein sorting 36 homolog (S.		0.155016	0.0654389	0.999996	0.835983	0.00956623	0.976233
VAT1L	vesicle amine transport 1-like		0.155084	0.0644516	0.999996	0.0549502	-0.0885639	0.760745
SLC31A1	solute carrier family 31 (copper transpo		0.155118	-0.0714857	0.999996	0.125024	-0.0728746	0.799855
C16orf13	chromosome 16 open reading frame 13		0.155185	0.0702245	0.999996	0.88338	-0.00763098	0.98285
TMEM57	transmembrane protein 57		0.155195	0.0374258	0.999996	0.0448581	0.0558533	0.760745
ZNF891	zinc finger protein 891		0.155198	0.0653611	0.999996	0.904004	0.00554705	0.986273
CCDC163P	coiled-coil domain containing 163, pseud		0.15523	-0.0689661	0.999996	0.256156	0.0568226	0.849949
C17orf78	chromosome 17 open reading frame 78		0.155332	-0.0388615	0.999996	0.639446	-0.0125824	0.948964
MIR3175	microRNA 3175		0.155378	0.0853987	0.999996	0.341353	0.0578653	0.885997
LOC102723503	uncharacterized LOC102723503		0.155467	0.0390396	0.999996	0.904277	0.00316816	0.986273
SNORD94	small nucleolar RNA, C/D box 94		0.155481	0.12992	0.999996	0.0192308	0.223389	0.710725
SNORD100	small nucleolar RNA, C/D box 100		0.155491	0.107607	0.999996	0.00272363	0.23863	0.550556
ZSWIM3	zinc finger, SWIM-type containing 3		0.155521	0.0785265	0.999996	0.711132	-0.0202544	0.959793
TDRP	testis development related protein		0.155589	-0.0419575	0.999996	0.441194	-0.0225803	0.909564
ASGR1	asialoglycoprotein receptor 1		0.155634	-0.0528214	0.999996	0.937221	-0.00308735	0.99311
FAXDC2	fatty acid hydroxylase domain containing		0.155762	-0.0837062	0.999996	0.883555	-0.00887449	0.98285
HERC2P2	hect domain and RLD 2 pseudogene 2		0.155762	-0.100206	0.999996	0.796527	0.0174452	0.97099
ZNF528-AS1	ZNF528 antisense RNA 1		0.15577	0.0860305	0.999996	0.933586	0.00488533	0.992553
SNRNP35	small nuclear ribonucleoprotein 35kDa (U		0.155913	-0.0455541	0.999996	0.902066	0.00406415	0.986007
VAC14-AS1	VAC14 antisense RNA 1		0.15593	-0.064831	0.999996	0.379945	-0.0388068	0.896683
OR4N2	olfactory receptor, family 4, subfamily		0.155943	0.0558668	0.999996	0.732445	-0.0151709	0.962659
SLC16A12	solute carrier family 16, member 12		0.155991	-0.0465887	0.999996	0.737172	-0.0104821	0.962659
ZNF337-AS1	ZNF337 antisense RNA 1		0.15601	0.0769223	0.999996	0.217976	0.0692265	0.84674
LRRC37B	leucine rich repeat containing 37B		0.156058	-0.0762304	0.999996	0.213121	-0.0666817	0.840958
TAF11	TAF11 RNA polymerase II, TATA box bindin		0.156127	0.060805	0.999996	0.603463	-0.0212948	0.943367
SNORD59A	small nucleolar RNA, C/D box 59A		0.156134	0.146672	0.999996	0.609121	0.0499329	0.944894
HEATR3	HEAT repeat containing 3		0.156191	0.05983	0.999996	0.159438	-0.0570243	0.819225
LRCH3	leucine-rich repeats and calponin homolo		0.15623	0.0430508	0.999996	0.749513	0.0094217	0.963775
MIR215	microRNA 215		0.156266	-0.025576	0.999996	0.570212	0.00990913	0.938965
CA9	carbonic anhydrase IX		0.156499	-0.0645969	0.999996	0.412227	-0.0391874	0.900484
DIP2C	disco-interacting protein 2 homolog C		0.156537	0.0565944	0.999996	0.30316	0.0406377	0.872386
LOC102723780	protein FRG1-like		0.156561	-0.0438806	0.999996	0.679549	-0.0121354	0.954797
CILP	cartilage intermediate layer protein, nu		0.156575	-0.0498259	0.999996	0.0354293	0.0783896	0.760745
NUCB2	nucleobindin 2		0.156576	0.0802148	0.999996	0.662407	0.0240647	0.951842
H2BFWT	H2B histone family, member W, testis-spe		0.15665	-0.040495	0.999996	0.325115	-0.027824	0.882527
RIMS2	regulating synaptic membrane exocytosis		0.156691	-0.0363223	0.999996	0.950713	-0.00155679	0.993946
GPR50	G protein-coupled receptor 50		0.1567	-0.046363	0.999996	0.534509	-0.0218553	0.932058
MIR1246	microRNA 1246		0.156703	-0.0517902	0.999996	0.768245	-0.0107945	0.966725
ROGDI	rogdi homolog		0.156721	-0.0854612	0.999996	0.80197	0.0152701	0.972215
HIC2	hypermethylated in cancer 2		0.156731	-0.0940139	0.999996	0.492159	0.046147	0.924171
CCDC70	coiled-coil domain containing 70		0.156752	-0.0546454	0.999996	0.653404	0.0167338	0.949938
MIR4279	microRNA 4279		0.156844	-0.0566725	0.999996	0.746596	0.013408	0.963346
MYSM1	Myb-like, SWIRM and MPN domains 1		0.156903	0.059745	0.999996	0.0474726	0.0866234	0.760745
CCDC50	coiled-coil domain containing 50		0.157048	0.0560269	0.999996	0.357901	0.0344574	0.890788
NUP155	nucleoporin 155kDa		0.157061	0.0547972	0.999996	0.0282056	0.0847691	0.728668
MANBAL	mannosidase, beta A, lysosomal-like		0.157104	-0.0675928	0.999996	0.970524	0.00175387	0.996067
NOS1	nitric oxide synthase 1 (neuronal)		0.157119	-0.0511061	0.999996	0.0886057	-0.0619111	0.787984
KIFAP3	kinesin-associated protein 3		0.157171	0.0807336	0.999996	0.583305	0.0317864	0.941194
AMPD1	adenosine monophosphate deaminase 1		0.157187	0.0355579	0.999996	0.858099	-0.00434325	0.979207
COMMD2	COMM domain containing 2		0.157226	0.0788434	0.999996	0.656136	0.0238433	0.950018
ADAMDEC1	ADAM-like, decysin 1		0.157231	-0.0433265	0.999996	0.862762	-0.00530763	0.980149
CDKL2	cyclin-dependent kinase-like 2 (CDC2-rel		0.157294	0.0520218	0.999996	0.785978	-0.00949241	0.969993
LINC00571	long intergenic non-protein coding RNA 5		0.157312	0.0327058	0.999996	0.609788	0.0118341	0.945119
JAG1	jagged 1		0.157312	-0.0626371	0.999996	0.759379	0.0131584	0.964688
CLU	clusterin		0.157385	-0.0957679	0.999996	0.200613	-0.0890394	0.838134
HTRA1	HtrA serine peptidase 1		0.157387	-0.0407277	0.999996	0.941291	0.00212657	0.993368
HAMP	hepcidin antimicrobial peptide		0.157443	-0.0815584	0.999996	0.898124	-0.00748609	0.985104
SGCA	sarcoglycan, alpha (50kDa dystrophin-ass		0.157453	0.0722183	0.999996	0.040247	-0.103478	0.760745
MYOZ1	myozenin 1		0.157473	-0.0423649	0.999996	0.588395	-0.017179	0.941715
LINC00674	long intergenic non-protein coding RNA 6		0.157507	-0.0497512	0.999996	0.792895	0.00907238	0.970617
CRYZ	crystallin, zeta (quinone reductase)		0.157558	0.0898882	0.999996	0.451547	0.0497353	0.911983
RABIF	RAB interacting factor		0.157626	-0.0650493	0.999996	0.0694342	-0.0843225	0.771801
KRTAP10-4	keratin associated protein 10-4		0.15766	-0.0481271	0.999996	0.899169	-0.0046902	0.985382
MEGF9	multiple EGF-like-domains 9		0.157701	-0.0522301	0.999996	0.0160753	-0.0855776	0.690533
MIR802	microRNA 802		0.157752	0.0336586	0.999996	0.190268	-0.03241	0.83517
OTUD6B-AS1	OTUD6B antisense RNA 1 (head to head)		0.15777	0.110618	0.999996	0.846416	0.0149526	0.977684
SH3BGRL2	SH3 domain binding glutamate-rich protei		0.157779	-0.0879456	0.999996	0.389114	-0.0520782	0.897825
PMVK	phosphomevalonate kinase		0.157845	-0.0563827	0.999996	0.579511	0.0220638	0.940648
LCE4A	late cornified envelope 4A		0.157998	-0.133698	0.999996	0.827075	-0.0213088	0.975259
PPIG	peptidylprolyl isomerase G (cyclophilin		0.158022	0.100461	0.999996	0.820906	0.0161516	0.973924
LOC101927124	uncharacterized LOC101927124		0.158056	0.0495456	0.999996	0.588781	0.0177807	0.941715
TAF13	TAF13 RNA polymerase II, TATA box bindin		0.15811	0.103094	0.999996	0.90793	0.00853225	0.986723
LOC101927666	uncharacterized LOC101927666		0.158136	0.0384945	0.999996	0.379348	-0.0245842	0.896683
ACSL6	acyl-CoA synthetase long-chain family me		0.158138	-0.0715506	0.999996	0.854576	0.00973996	0.979049
MALAT1	metastasis associated lung adenocarcinom		0.158143	0.0381012	0.999996	0.913384	0.00318869	0.988061
TOR1AIP1	torsin A interacting protein 1		0.158259	-0.0365709	0.999996	0.52415	0.016941	0.930743
KANSL1-AS1	KANSL1 antisense RNA 1		0.158272	0.0546379	0.999996	0.565746	0.0226103	0.9369
HECW2	HECT, C2 and WW domain containing E3 ubi		0.158312	-0.0581946	0.999996	0.0411696	-0.0816503	0.760745
IGSF9B	immunoglobulin superfamily, member 9B		0.158367	0.0627508	0.999996	0.347378	-0.0428966	0.887552
TFAP2B	transcription factor AP-2 beta (activati		0.158367	-0.0462056	0.999996	0.837107	-0.00667376	0.976233
LZTFL1	leucine zipper transcription factor-like		0.158391	0.0579121	0.999996	0.84203	0.00845476	0.977212
CLEC14A	C-type lectin domain family 14, member A		0.158406	0.0469976	0.999996	0.202883	-0.0408613	0.839669
PLCG1	phospholipase C, gamma 1		0.158445	0.0558471	0.999996	0.666597	0.0162216	0.952396
MIR491	microRNA 491		0.158482	0.0578528	0.999996	0.925066	0.00366323	0.990058
LACTB2-AS1	LACTB2 antisense RNA 1		0.158495	-0.0666204	0.999996	0.000300785	0.177572	0.550556
OR5E1P	olfactory receptor, family 5, subfamily		0.158554	-0.057814	0.999996	0.635824	-0.0213721	0.948513
GLTPD2	glycolipid transfer protein domain conta		0.158578	-0.0491305	0.999996	0.112728	-0.0556044	0.796299
CDKL5	cyclin-dependent kinase-like 5		0.158591	-0.0788154	0.999996	0.150715	-0.0781749	0.816557
LOC100507140	uncharacterized LOC100507140		0.158637	0.0539634	0.999996	0.871956	-0.00613716	0.981357
UNC5C	unc-5 netrin receptor C		0.158665	-0.0365991	0.999996	0.669491	-0.0105996	0.952948
CLPSL2	colipase-like 2		0.158684	-0.0544965	0.999996	0.61021	-0.0192531	0.945119
LOC101929721	uncharacterized LOC101929721		0.158691	-0.0296084	0.999996	0.116794	-0.0316043	0.796329
WNT10A	wingless-type MMTV integration site fami		0.158754	-0.0904273	0.999996	0.128509	0.0949598	0.799855
MIR624	microRNA 624		0.158777	-0.0297427	0.999996	0.339982	0.0191771	0.885881
CFL1P1	cofilin 1 (non-muscle) pseudogene 1		0.158902	0.0667672	0.999996	0.807492	0.0119825	0.972948
MIR3923	microRNA 3923		0.158927	-0.0213031	0.999996	0.0296118	0.0315528	0.733062
LHX6	LIM homeobox 6		0.158959	0.0408992	0.999996	0.537468	0.0190627	0.93246
TAGLN	transgelin		0.158964	-0.0847175	0.999996	0.588541	-0.0326449	0.941715
MCAT	malonyl CoA:ACP acyltransferase (mitocho		0.158971	0.0797866	0.999996	0.631875	0.0278889	0.948113
KCTD18	potassium channel tetramerization domain		0.159035	0.0570104	0.999996	0.676602	0.0165887	0.953925
DSC3	desmocollin 3		0.15907	-0.0404955	0.999996	0.59662	0.0147912	0.94215
SLC5A6	solute carrier family 5 (sodium/multivit		0.159148	-0.0562133	0.999996	0.468708	-0.0286952	0.917209
CXCR6	chemokine (C-X-C motif) receptor 6		0.159165	-0.0763953	0.999996	0.478563	0.0362832	0.921041
DTX2P1-UPK3BP1-PMS2P11	DTX2P1-UPK3BP1-PMS2P11 readthrough trans		0.159174	-0.102803	0.999996	0.366964	0.0670883	0.891786
TMED4	transmembrane p24 trafficking protein 4		0.159175	-0.0437629	0.999996	0.751455	-0.00951752	0.963857
FLJ20021	uncharacterized LOC90024		0.159235	-0.06668	0.999996	0.864216	0.00794714	0.980149
GS1-279B7.1	microtubule-associated protein 1 light c		0.159274	0.0325213	0.999996	0.249169	0.0262369	0.84925
IGHD2-21	immunoglobulin heavy diversity 2-21		0.15931	-0.113678	0.999996	0.819857	-0.0182516	0.973897
PIM3	Pim-3 proto-oncogene, serine/threonine k		0.159314	0.082717	0.999996	0.72599	-0.0200668	0.962611
SPATA3	spermatogenesis associated 3		0.159344	-0.0522135	0.999996	0.443903	-0.028521	0.910595
LOC101929374	uncharacterized LOC101929374		0.159363	0.0807503	0.999996	0.52015	0.0370872	0.928738
HSP90AB4P	heat shock protein 90kDa alpha (cytosoli		0.159379	-0.0721164	0.999996	0.709032	-0.0193355	0.959791
WDR45	WD repeat domain 45		0.159464	-0.0818985	0.999996	0.786841	-0.0163411	0.969993
NATD1	N-acetyltransferase domain containing 1		0.159547	-0.0646298	0.999996	0.65688	0.0210137	0.950158
TDRD1	tudor domain containing 1		0.159556	0.0350193	0.999996	0.376379	-0.0218191	0.896683
SMIM22	small integral membrane protein 22		0.15956	-0.0530851	0.999996	0.16196	-0.0503226	0.819225
COPRS	coordinator of PRMT5, differentiation st		0.159653	-0.0655094	0.999996	0.600327	-0.0246871	0.943023
PLRG1	pleiotropic regulator 1		0.159662	0.0992362	0.999996	0.417978	0.0613585	0.902986
MIS18A	MIS18 kinetochore protein A		0.159732	0.0823019	0.999996	0.253245	-0.0658618	0.849878
RERG	RAS-like, estrogen-regulated, growth inh		0.159755	0.0803629	0.999996	0.471355	0.0469285	0.917803
JHDM1D-AS1	JHDM1D antisense RNA 1 (head to head)		0.159844	-0.0844795	0.999996	0.0258588	-0.128612	0.725698
DBP	D site of albumin promoter (albumin D-bo		0.159845	0.0710387	0.999996	0.0787115	0.0925665	0.775297
PPP1R3C	protein phosphatase 1, regulatory subuni		0.159847	0.0472137	0.999996	0.0503459	-0.0639094	0.760745
NMUR2	neuromedin U receptor 2		0.159894	0.0521036	0.999996	0.615744	0.0188287	0.945764
RAB6B	RAB6B, member RAS oncogene family		0.160003	-0.0690175	0.999996	0.162823	0.0709479	0.819225
GLYR1	glyoxylate reductase 1 homolog (Arabidop		0.160009	-0.059389	0.999996	0.710613	-0.0154524	0.959793
PURA	purine-rich element binding protein A		0.160013	-0.0832565	0.999996	0.895866	0.00731598	0.984955
MIR532	microRNA 532		0.160068	-0.0647644	0.999996	0.0721678	-0.0790894	0.77451
LATS2	large tumor suppressor kinase 2		0.160099	-0.0570585	0.999996	0.0140465	-0.0988541	0.660477
LOC403312	putative uncharacterized protein MGC3954		0.160119	0.0470299	0.999996	0.73587	0.0126493	0.962659
MIR339	microRNA 339		0.160142	0.0908243	0.999996	0.245252	-0.0773767	0.849137
ASAP2	ArfGAP with SH3 domain, ankyrin repeat a		0.160213	-0.064387	0.999996	0.184877	-0.0611351	0.832958
C10orf107	chromosome 10 open reading frame 107		0.160217	-0.0333063	0.999996	0.503865	-0.0156712	0.925862
VPS11	vacuolar protein sorting 11 homolog (S.		0.160219	-0.0380026	0.999996	0.199665	0.0348587	0.838134
TUBB2A	tubulin, beta 2A class IIa		0.160226	-0.148261	0.999996	0.0104755	-0.26984	0.626959
LINC01114	long intergenic non-protein coding RNA 1		0.160313	-0.0478467	0.999996	0.517141	-0.0231733	0.927718
CDC14B	cell division cycle 14B		0.160354	0.054377	0.999996	0.183014	0.0507782	0.832958
TRAV13-2	T cell receptor alpha variable 13-2		0.160418	-0.132384	0.999996	0.264576	0.101729	0.855163
LINC01337	long intergenic non-protein coding RNA 1		0.160426	0.0539103	0.999996	0.73777	0.0123404	0.962659
BPIFB2	BPI fold containing family B, member 2		0.160463	-0.0543789	0.999996	0.369251	-0.0344107	0.894176
ARVCF	armadillo repeat gene deleted in velocar		0.160518	0.0588978	0.999996	0.63652	0.0193623	0.948513
LINC00937	long intergenic non-protein coding RNA 9		0.160564	-0.13699	0.999996	0.384018	0.0894427	0.89748
SMCO1	single-pass membrane protein with coiled		0.160612	0.0455903	0.999996	0.233983	0.0391192	0.849137
DNAJB11	DnaJ (Hsp40) homolog, subfamily B, membe		0.160615	-0.0676199	0.999996	0.522916	0.0299924	0.930652
ACVR1B	activin A receptor, type IB		0.160622	-0.0702583	0.999996	0.364743	-0.0449221	0.891786
PDF	peptide deformylase (mitochondrial)		0.160711	-0.122032	0.999996	0.067414	-0.158397	0.770903
LOC101928324	uncharacterized LOC101928324		0.160721	0.102417	0.999996	0.539879	0.0446513	0.932789
CPNE3	copine III		0.160742	-0.0574957	0.999996	0.209143	0.0520472	0.840958
GANAB	glucosidase, alpha; neutral AB		0.160852	-0.0607609	0.999996	0.745231	0.0136048	0.96316
SOCS2-AS1	SOCS2 antisense RNA 1		0.160866	0.0794612	0.999996	0.144062	-0.0789434	0.812257
LINC01432	long intergenic non-protein coding RNA 1		0.160877	-0.0403673	0.999996	0.811363	0.00650929	0.973005
HBBP1	hemoglobin, beta pseudogene 1		0.160974	0.0425221	0.999996	0.170275	-0.0400687	0.823134
HMGN3-AS1	HMGN3 antisense RNA 1		0.160988	0.0384211	0.999996	0.530415	0.0175574	0.931907
WDR90	WD repeat domain 90		0.161079	0.0531041	0.999996	0.454554	0.0282035	0.912613
IGHG4	immunoglobulin heavy constant gamma 4 (G		0.161084	-0.100386	0.999996	0.61054	0.0368899	0.945119
SLC22A10	solute carrier family 22, member 10		0.161084	-0.0452821	0.999996	0.742096	0.0108398	0.96316
SAMD10	sterile alpha motif domain containing 10		0.161102	0.077387	0.999996	0.586607	0.0293771	0.941715
NOA1	nitric oxide associated 1		0.161113	0.0641389	0.999996	0.637685	0.0215347	0.948513
FAM101B	family with sequence similarity 101, mem		0.161147	-0.0508658	0.999996	0.0800775	-0.066229	0.776917
IGSF5	immunoglobulin superfamily, member 5		0.161215	-0.0422063	0.999996	0.530073	-0.0189039	0.931907
LOC101928865	uncharacterized LOC101928865		0.161336	0.0598393	0.999996	0.78732	0.0122314	0.969993
TMBIM1	transmembrane BAX inhibitor motif contai		0.161371	-0.0335949	0.999996	0.81571	-0.00568899	0.973005
CENPE	centromere protein E, 312kDa		0.161474	0.0419869	0.999996	0.12402	-0.0474631	0.799007
SYK	spleen tyrosine kinase		0.161489	-0.0355955	0.999996	0.437727	-0.019029	0.908706
OR8K3	olfactory receptor, family 8, subfamily		0.161546	-0.0410885	0.999996	0.39016	0.026466	0.897825
NBPF15	neuroblastoma breakpoint family, member		0.161761	-0.091143	0.999996	0.158108	0.0947287	0.819225
NDRG3	NDRG family member 3		0.161776	-0.0495867	0.999996	0.113902	-0.0540334	0.796329
RCC2	regulator of chromosome condensation 2		0.161817	0.0446993	0.999996	0.818016	0.00731004	0.973456
FDFT1	farnesyl-diphosphate farnesyltransferase		0.161837	-0.0542002	0.999996	0.108736	-0.0600463	0.795392
CEP128	centrosomal protein 128kDa		0.161857	0.0692912	0.999996	0.195031	0.063585	0.835534
PGLYRP3	peptidoglycan recognition protein 3		0.161873	-0.060484	0.999996	0.844569	-0.00811924	0.977373
RSU1P2	Ras suppressor protein 1 pseudogene 2		0.161971	-0.0762351	0.999996	0.28561	0.0589245	0.867256
AKR7A2	aldo-keto reductase family 7, member A2		0.161996	0.116778	0.999996	0.0627593	0.152511	0.770024
TTTY22	testis-specific transcript, Y-linked 22		0.162052	0.0747769	0.999996	0.916213	0.00537956	0.988463
SPATA5	spermatogenesis associated 5		0.162061	0.0729057	0.999996	0.0136473	0.125312	0.653036
LOC102724784	uncharacterized LOC102724784		0.162086	0.0445029	0.999996	0.479825	-0.0215696	0.921442
BIN1	bridging integrator 1		0.162102	0.0537241	0.999996	0.212585	0.0465342	0.840958
IL15	interleukin 15		0.16214	0.069519	0.999996	0.857798	0.00835041	0.979207
ATP13A2	ATPase type 13A2		0.162222	0.054714	0.999996	0.452893	0.028672	0.912613
ITGB8	integrin, beta 8		0.162236	0.057871	0.999996	0.868147	0.00673644	0.980487
GPR3	G protein-coupled receptor 3		0.162245	-0.0502087	0.999996	0.724576	0.0128375	0.96236
CTSLP8	cathepsin L pseudogene 8		0.162391	-0.053232	0.999996	0.660925	0.0160977	0.951327
PMS2	PMS1 homolog 2, mismatch repair system c		0.162407	-0.120872	0.999996	0.329831	0.0822124	0.882829
MIR4514	microRNA 4514		0.162414	-0.0644499	0.999996	0.289717	0.0495482	0.870318
NISCH	nischarin		0.162427	-0.0501517	0.999996	0.563351	-0.0197091	0.936679
COPG2IT1	COPG2 imprinted transcript 1 (non-protei		0.162455	-0.0418109	0.999996	0.331146	0.0282302	0.883334
TBX3	T-box 3		0.162539	-0.0478399	0.999996	0.0833501	0.0599607	0.783487
MIR640	microRNA 640		0.162588	-0.0686203	0.999996	0.139219	-0.0771411	0.810659
SPEF1	sperm flagellar 1		0.16265	-0.0500988	0.999996	0.327872	-0.0343597	0.882829
MIR601	microRNA 601		0.162722	0.0845892	0.999996	0.476905	-0.0439439	0.920357
ENTPD6	ectonucleoside triphosphate diphosphohyd		0.162725	-0.0510205	0.999996	0.629643	0.0172523	0.948113
TTC39C	tetratricopeptide repeat domain 39C		0.162749	0.0465662	0.999996	0.0084477	0.0870049	0.61857
S100A6	S100 calcium binding protein A6		0.16281	0.0656492	0.999996	0.493418	0.0328692	0.924171
SNORD3C	small nucleolar RNA, C/D box 3C		0.162826	0.195594	0.999996	0.289235	0.158696	0.870214
LOC101929312	uncharacterized LOC101929312		0.162873	-0.0346698	0.999996	0.381489	-0.0216532	0.896728
EGFR-AS1	EGFR antisense RNA 1		0.162925	-0.0423279	0.999996	0.97231	0.00102973	0.996067
PP2D1	protein phosphatase 2C-like domain conta		0.162957	-0.0489079	0.999996	0.86555	-0.0060612	0.980149
DIP2A	disco-interacting protein 2 homolog A		0.163033	-0.0442547	0.999996	0.696363	-0.0122667	0.958409
VDAC1	voltage-dependent anion channel 1		0.163075	0.128549	0.999996	0.197118	-0.114239	0.836208
GJA10	gap junction protein, alpha 10, 62kDa		0.163116	0.0345196	0.999996	0.0492393	-0.048312	0.760745
NGEF	neuronal guanine nucleotide exchange fac		0.16325	-0.0731734	0.999996	0.51468	0.0345747	0.927084
SNORD36A	small nucleolar RNA, C/D box 36A		0.163283	0.127404	0.999996	0.502273	0.0600994	0.925482
ABHD2	abhydrolase domain containing 2		0.163536	-0.0570681	0.999996	0.450569	-0.0293894	0.911394
TRIM5	tripartite motif containing 5		0.16354	-0.0771299	0.999996	0.172637	-0.0744606	0.8233
C11orf39	chromosome 11 open reading frame 39		0.163559	0.0951576	0.999996	0.0904561	-0.112167	0.788301
AMOTL2	angiomotin like 2		0.163587	-0.0481125	0.999996	0.174746	0.0477792	0.826591
MIR219A2	microRNA 219a-2		0.163637	-0.0603923	0.999996	0.346491	-0.0399544	0.887488
TPI1P3	triosephosphate isomerase 1 pseudogene 3		0.163675	0.0750184	0.999996	0.0409915	-0.106927	0.760745
KRTAP5-9	keratin associated protein 5-9		0.163758	-0.0691069	0.999996	0.0993983	0.0818207	0.795392
RPP25	ribonuclease P/MRP 25kDa subunit		0.163769	0.0526878	0.999996	0.860246	-0.00685787	0.979448
MIR4506	microRNA 4506		0.163829	-0.0470241	0.999996	0.126824	-0.0511002	0.799855
MIR412	microRNA 412		0.163833	0.0832704	0.999996	0.612979	-0.0296321	0.945457
SPDYE18	speedy/RINGO cell cycle regulator family		0.163892	-0.118549	0.999996	0.0578474	0.176886	0.761437
LINC01612	long intergenic non-protein coding RNA 1		0.163989	-0.0450513	0.999996	0.482991	0.0220485	0.921836
LOC101927151	uncharacterized LOC101927151		0.163996	0.0473508	0.999996	0.0898488	-0.0580288	0.787984
DCTN5	dynactin 5 (p25)		0.164058	-0.0434512	0.999996	0.178438	0.0419711	0.829326
HPN-AS1	HPN antisense RNA 1		0.164088	-0.0390331	0.999996	0.23013	0.0347633	0.848326
NSFL1C	NSFL1 (p97) cofactor (p47)		0.164265	-0.0475031	0.999996	8.08495e-05	-0.135783	0.550556
LOC101929577	uncharacterized LOC101929577		0.164354	-0.0398555	0.999996	0.89994	0.00351753	0.9854
ELL	elongation factor RNA polymerase II		0.164372	-0.0919489	0.999996	0.689961	-0.0254301	0.956596
RWDD1	RWD domain containing 1		0.164432	0.101681	0.999996	0.223638	0.0882049	0.848326
GNAT2	guanine nucleotide binding protein (G pr		0.164445	-0.0774173	0.999996	0.0857348	0.0912232	0.786819
CNGA1	cyclic nucleotide gated channel alpha 1		0.164471	0.0311891	0.999996	0.184284	0.0299183	0.832958
OPHN1	oligophrenin 1		0.164483	-0.0794469	0.999996	0.154329	0.0798599	0.817314
NAV2-AS2	NAV2 antisense RNA 2		0.164503	-0.0548673	0.999996	0.308032	0.0404949	0.874327
MED12L	mediator complex subunit 12-like		0.164519	-0.0482116	0.999996	0.0958227	0.0569805	0.795104
CHRNB3	cholinergic receptor, nicotinic, beta 3		0.164607	0.0403225	0.999996	0.947748	-0.00199712	0.993657
KCNH4	potassium channel, voltage gated eag rel		0.16462	-0.0499652	0.999996	0.632076	-0.0169319	0.948113
LINC01419	long intergenic non-protein coding RNA 1		0.164696	-0.0311934	0.999996	0.632409	-0.0110722	0.948163
RAB6A	RAB6A, member RAS oncogene family		0.164706	-0.0498826	0.999996	0.875083	-0.00565587	0.981897
FBXL2	F-box and leucine-rich repeat protein 2		0.164738	-0.050089	0.999996	0.878324	-0.00548058	0.982422
UBE2J1	ubiquitin-conjugating enzyme E2, J1		0.164825	0.0608449	0.999996	0.12149	0.0677053	0.797922
IGHV1-18	immunoglobulin heavy variable 1-18		0.164915	-0.118258	0.999996	0.23011	0.102921	0.848326
STAP1	signal transducing adaptor family member		0.164927	0.11187	0.999996	0.882978	0.0118087	0.98285
TMEM14B	transmembrane protein 14B		0.164942	0.114254	0.999996	0.716766	0.0285698	0.960525
TTC6	tetratricopeptide repeat domain 6		0.164944	-0.027123	0.999996	0.554918	-0.0112579	0.935664
NFS1	NFS1 cysteine desulfurase		0.164988	0.0709314	0.999996	0.309145	-0.0507417	0.875026
GRK7	G protein-coupled receptor kinase 7		0.164997	0.0463917	0.999996	0.564498	-0.0204132	0.936679
NME5	NME/NM23 family member 5		0.165027	0.0393754	0.999996	0.588444	0.0151445	0.941715
CACNA1D	calcium channel, voltage-dependent, L ty		0.165027	0.0412108	0.999996	0.800371	-0.00724055	0.971863
RFX3	regulatory factor X, 3 (influences HLA c		0.165148	-0.0589746	0.999996	0.0131845	0.109016	0.653036
C1orf61	chromosome 1 open reading frame 61		0.165215	-0.0688442	0.999996	0.637917	0.022368	0.948515
IGLV3-21	immunoglobulin lambda variable 3-21		0.165223	0.156405	0.999996	0.630839	0.0525082	0.948113
ANAPC13	anaphase promoting complex subunit 13		0.165236	0.0766526	0.999996	0.403884	0.0488848	0.899761
CCDC28A	coiled-coil domain containing 28A		0.165308	0.0597486	0.999996	0.369758	-0.0392223	0.894176
PYCR2	pyrroline-5-carboxylate reductase family		0.16533	-0.0607088	0.999996	0.0781392	0.0752578	0.77451
NDUFB9	NADH dehydrogenase (ubiquinone) 1 beta s		0.16536	0.0955565	0.999996	0.159015	0.0956389	0.819225
LINC00598	long intergenic non-protein coding RNA 5		0.165363	-0.0460759	0.999996	0.540387	-0.0199157	0.932789
EMC8	ER membrane protein complex subunit 8		0.165437	-0.0481682	0.999996	0.187035	-0.0449637	0.834112
ESRP1	epithelial splicing regulatory protein 1		0.165448	-0.038556	0.999996	0.229846	0.0318173	0.848326
CDKN2AIPNL	CDKN2A interacting protein N-terminal li		0.165495	0.068299	0.999996	0.76436	0.0149975	0.965347
ZIC3	Zic family member 3		0.165508	-0.0408642	0.999996	0.922115	0.00296889	0.989416
MAX	MYC associated factor X		0.165626	-0.0353809	0.999996	0.148913	-0.0370265	0.814751
NHSL1	NHS-like 1		0.165635	0.0449768	0.999996	0.0194324	-0.0803984	0.711305
LINC00377	long intergenic non-protein coding RNA 3		0.16571	0.0284448	0.999996	0.933988	0.00163779	0.992553
TEX38	testis expressed 38		0.165753	0.047207	0.999996	0.788396	-0.00943577	0.969993
DCUN1D5	DCN1, defective in cullin neddylation 1,		0.16577	0.063259	0.999996	0.359912	-0.0420799	0.891296
KCNG3	potassium channel, voltage gated modifie		0.165771	0.0403137	0.999996	0.953512	-0.00172414	0.994363
SATB1-AS1	SATB1 antisense RNA 1		0.165778	0.0937901	0.999996	0.727428	0.0233055	0.962611
CPSF7	cleavage and polyadenylation specific fa		0.165829	-0.0685754	0.999996	0.590406	-0.0260161	0.941715
CTBP1-AS2	CTBP1 antisense RNA 2 (head to head)		0.165835	0.0634865	0.999996	0.097882	0.072154	0.795392
ATP4A	ATPase, H+/K+ exchanging, alpha polypept		0.165885	0.0542814	0.999996	0.444017	-0.0294859	0.910595
C12orf45	chromosome 12 open reading frame 45		0.165901	0.0920823	0.999996	0.438301	0.0487894	0.908815
WDR5	WD repeat domain 5		0.165927	-0.0702976	0.999996	0.462698	0.0376197	0.915728
SNORD5	small nucleolar RNA, C/D box 5		0.165948	0.10675	0.999996	0.230035	0.0915604	0.848326
TRBJ2-6	T cell receptor beta joining 2-6		0.165951	0.0726079	0.999996	0.165284	0.0687995	0.819829
CRLF1	cytokine receptor-like factor 1		0.165979	0.0594248	0.999996	0.701505	-0.0161651	0.958409
IRF2BPL	interferon regulatory factor 2 binding p		0.165987	-0.0696275	0.999996	0.317463	-0.0474972	0.878573
RSU1	Ras suppressor protein 1		0.165989	-0.0429318	0.999996	0.592851	-0.015939	0.941715
FLJ43879	FLJ43879 protein		0.166027	-0.0590112	0.999996	0.380681	-0.0366475	0.896723
SNORD42A	small nucleolar RNA, C/D box 42A		0.166035	0.167856	0.999996	0.511519	0.0746836	0.926851
CACNB3	calcium channel, voltage-dependent, beta		0.166043	-0.0599926	0.999996	0.254539	-0.049198	0.849878
CACNA1C-AS1	CACNA1C antisense RNA 1		0.166063	0.0745376	0.999996	0.23082	0.0635613	0.848326
MYL9	myosin, light chain 9, regulatory		0.166086	-0.100359	0.999996	0.464084	-0.0566452	0.916106
ATP8B3	ATPase, aminophospholipid transporter, c		0.1661	-0.0661143	0.999996	0.949272	-0.00292333	0.993877
VSIG10	V-set and immunoglobulin domain containi		0.166113	0.121135	0.999996	0.887005	-0.0123216	0.983238
LOC101929565	uncharacterized LOC101929565		0.166128	0.0334545	0.999996	0.656788	0.0102045	0.950158
C12orf77	chromosome 12 open reading frame 77		0.166228	-0.0527275	0.999996	0.502054	0.0246965	0.925352
PPP2R4	protein phosphatase 2A activator, regula		0.166365	-0.0678614	0.999996	0.305057	-0.0485261	0.873015
MIR223	microRNA 223		0.166371	-0.0710848	0.999996	0.00603175	-0.135216	0.61857
ALDH3A1	aldehyde dehydrogenase 3 family, member		0.166416	-0.0578364	0.999996	0.963803	0.00202294	0.995636
LOC100507334	two pore channel 3 pseudogene		0.166446	0.0724836	0.999996	0.408532	0.0437977	0.899761
AGPAT4	1-acylglycerol-3-phosphate O-acyltransfe		0.166475	-0.0742583	0.999996	0.0401475	-0.107037	0.760745
ZNF561-AS1	ZNF561 antisense RNA 1 (head to head)		0.166518	0.0750096	0.999996	0.24786	-0.064446	0.84925
MIR585	microRNA 585		0.166576	0.064431	0.999996	0.865758	0.00738245	0.980149
ENAM	enamelin		0.166588	0.0669063	0.999996	0.755375	0.0151158	0.964688
TGM2	transglutaminase 2		0.166616	-0.0948248	0.999996	0.211823	-0.083415	0.840958
MCL1	myeloid cell leukemia 1		0.16664	-0.0375111	0.999996	0.266033	-0.029056	0.856135
ATP6V1B2	ATPase, H+ transporting, lysosomal 56/58		0.166658	-0.0422903	0.999996	0.113387	-0.049217	0.796329
NOX1	NADPH oxidase 1		0.166659	0.0301993	0.999996	0.620044	-0.01038	0.947165
FAM134B	family with sequence similarity 134, mem		0.166713	0.0591173	0.999996	0.90738	-0.00476517	0.986669
MMP7	matrix metallopeptidase 7		0.166803	-0.037014	0.999996	0.0284061	0.0574486	0.728668
MRPL51	mitochondrial ribosomal protein L51		0.166827	0.121169	0.999996	0.56767	-0.0502292	0.937718
MIR4761	microRNA 4761		0.16685	0.106856	0.999996	0.78317	-0.0208184	0.969835
TMEM25	transmembrane protein 25		0.166864	-0.0665529	0.999996	0.778527	0.0129962	0.96916
TRBV6-4	T cell receptor beta variable 6-4		0.16688	-0.108633	0.999996	0.111808	0.129508	0.795392
TNFRSF4	tumor necrosis factor receptor superfami		0.16693	0.0928428	0.999996	0.0892839	-0.115085	0.787984
MBD2	methyl-CpG binding domain protein 2		0.166966	0.0372518	0.999996	0.208679	-0.0341776	0.840958
GRP	gastrin-releasing peptide		0.166974	-0.0962468	0.999996	0.322525	-0.0706133	0.881677
POLR2J4	polymerase (RNA) II (DNA directed) polyp		0.166997	0.0707802	0.999996	0.658043	-0.0230874	0.950443
VPS26B	VPS26 retromer complex component B		0.16713	0.057285	0.999996	0.712063	-0.014861	0.959985
GABPB1-AS1	GABPB1 antisense RNA 1		0.167202	0.0696262	0.999996	0.433844	0.0380988	0.907135
LINC01069	long intergenic non-protein coding RNA 1		0.167382	0.0450224	0.999996	0.390101	-0.0274158	0.897825
LOC254028	uncharacterized LOC254028		0.167392	0.0504575	0.999996	0.338234	-0.0347805	0.884326
SYNDIG1	synapse differentiation inducing 1		0.1674	-0.0546627	0.999996	0.15638	0.0534469	0.817983
LRRC46	leucine rich repeat containing 46		0.167415	-0.0628059	0.999996	0.214908	0.0549186	0.843729
MIR4742	microRNA 4742		0.167451	-0.112802	0.999996	0.213395	0.102791	0.841008
GLIS2	GLIS family zinc finger 2		0.167458	-0.051727	0.999996	0.0196164	-0.0899378	0.711305
SEC14L1	SEC14-like lipid binding 1		0.167484	-0.0798429	0.999996	0.4247	-0.0445928	0.904279
PHF5A	PHD finger protein 5A		0.167523	0.0994974	0.999996	0.576	-0.0406563	0.940648
FASTK	Fas-activated serine/threonine kinase		0.167568	0.0541028	0.999996	0.769067	-0.0118301	0.966826
LINC00613	long intergenic non-protein coding RNA 6		0.167622	0.0224423	0.999996	0.575431	-0.0092388	0.940648
COL9A1	collagen, type IX, alpha 1		0.167638	0.0685264	0.999996	0.968887	0.00185298	0.996034
LOC100130673	phosphoribosyl pyrophosphate synthetase		0.167668	-0.0491323	0.999996	0.162988	-0.051711	0.819225
OR5A2	olfactory receptor, family 5, subfamily		0.167686	0.0768568	0.999996	0.703705	-0.02104	0.958409
LOC100287592	uncharacterized LOC100287592		0.167704	0.0516926	0.999996	0.0298148	-0.0811976	0.733382
HYALP1	hyaluronoglucosaminidase pseudogene 1		0.167778	0.0295845	0.999996	0.655978	-0.0091864	0.950018
PTCHD1	patched domain containing 1		0.167801	-0.0522808	0.999996	0.95037	-0.00246222	0.993946
CNPY3	canopy FGF signaling regulator 3		0.167861	0.0331936	0.999996	0.870863	-0.00380794	0.981357
TRIM48	tripartite motif containing 48		0.167921	-0.0595707	0.999996	0.0294568	0.0895387	0.733062
LINC01180	long intergenic non-protein coding RNA 1		0.167948	0.145139	0.999996	0.845209	0.0202784	0.977462
CGB1	chorionic gonadotropin, beta polypeptide		0.167993	-0.109861	0.999996	0.291453	-0.085551	0.870951
LINC01340	long intergenic non-protein coding RNA 1		0.168033	0.0441	0.999996	0.805136	0.00759114	0.972766
TTC30A	tetratricopeptide repeat domain 30A		0.168066	0.051549	0.999996	0.198033	-0.0474644	0.837063
UROS	uroporphyrinogen III synthase		0.168217	0.0461494	0.999996	0.455567	0.0248896	0.912791
LOC644669	ankyrin repeat domain 30B pseudogene		0.168256	-0.0614532	0.999996	0.465408	0.0312851	0.916369
EMD	emerin		0.168296	-0.0767694	0.999996	0.343042	0.0532128	0.885997
AICDA	activation-induced cytidine deaminase		0.168301	0.0481952	0.999996	0.153358	-0.0487346	0.817314
CCDC105	coiled-coil domain containing 105		0.168525	-0.0639925	0.999996	0.879695	0.00737367	0.982422
UGT1A6	UDP glucuronosyltransferase 1 family, po		0.168529	0.0869206	0.999996	0.442154	-0.0486015	0.909578
SMS	spermine synthase		0.16854	0.0832187	0.999996	0.0399456	-0.133658	0.760745
FZD10	frizzled class receptor 10		0.168567	0.0493253	0.999996	0.249904	0.0402791	0.849354
ETHE1	ethylmalonic encephalopathy 1		0.168593	-0.0639628	0.999996	0.0872452	0.0812683	0.787897
MIR155HG	MIR155 host gene		0.168695	0.0733344	0.999996	0.151326	-0.0766132	0.816604
SCGB2B3P	secretoglobin, family 2B, member 3, pseu		0.168715	-0.0486112	0.999996	0.122013	0.0570038	0.797922
CLEC18B	C-type lectin domain family 18, member B		0.168775	0.136694	0.999996	0.249868	-0.111709	0.849354
EXOSC8	exosome component 8		0.168857	0.0885478	0.999996	0.220012	0.0791701	0.847023
SUMO3	small ubiquitin-like modifier 3		0.168884	0.0684827	0.999996	0.147042	0.0706488	0.813975
TP53	tumor protein p53		0.168982	0.0506108	0.999996	0.0281506	0.0771837	0.728668
OR13F1	olfactory receptor, family 13, subfamily		0.169021	-0.0448503	0.999996	0.518255	-0.0219328	0.928192
NXF5	nuclear RNA export factor 5		0.169053	0.0712212	0.999996	0.296549	-0.0517481	0.870951
C14orf178	chromosome 14 open reading frame 178		0.169073	-0.0714297	0.999996	0.391716	-0.0434104	0.897825
TXNDC9	thioredoxin domain containing 9		0.169128	0.120166	0.999996	0.117065	0.139062	0.796329
CCDC66	coiled-coil domain containing 66		0.169133	0.0969107	0.999996	0.194861	0.0887029	0.835534
SNORA18	small nucleolar RNA, H/ACA box 18		0.169209	0.115628	0.999996	0.337673	0.0805813	0.884326
SLFN12L	schlafen family member 12-like		0.169309	0.0788525	0.999996	0.160192	0.07931	0.819225
KIF13B	kinesin family member 13B		0.169336	0.0507921	0.999996	0.70173	0.0134136	0.958409
MYLK-AS1	MYLK antisense RNA 1		0.169405	0.0734826	0.999996	0.360668	-0.05005	0.891479
CLRN1-AS1	CLRN1 antisense RNA 1		0.169469	-0.0480295	0.999996	0.446162	-0.0266184	0.910595
IGFBPL1	insulin-like growth factor binding prote		0.169473	0.0612257	0.999996	0.118585	-0.0737959	0.79789
MIR3942	microRNA 3942		0.169498	0.0993353	0.999996	0.253794	0.0817847	0.849878
ST3GAL6-AS1	ST3GAL6 antisense RNA 1		0.169498	0.048936	0.999996	0.0806963	-0.067907	0.778351
TMEM72	transmembrane protein 72		0.169551	-0.0504727	0.999996	0.203188	-0.0548198	0.839669
C3orf67	chromosome 3 open reading frame 67		0.169612	0.0463009	0.999996	0.106013	-0.0540377	0.795392
CTSH	cathepsin H		0.169694	0.0621434	0.999996	0.775564	-0.0126137	0.968929
CFP	complement factor properdin		0.169707	-0.0574679	0.999996	0.13719	-0.0638568	0.807575
ZNF598	zinc finger protein 598		0.169729	-0.0685198	0.999996	0.462348	-0.0366459	0.915728
SLC38A10	solute carrier family 38, member 10		0.16974	-0.0507081	0.999996	0.627963	0.0178037	0.948113
ENTPD2	ectonucleoside triphosphate diphosphohyd		0.169741	-0.0794848	0.999996	0.269009	-0.0674882	0.856923
CCDC88C	coiled-coil domain containing 88C		0.169756	0.0405467	0.999996	0.165316	0.0391952	0.819829
DNASE1L1	deoxyribonuclease I-like 1		0.169838	0.0481651	0.999996	0.950228	0.00222208	0.993946
LINC00707	long intergenic non-protein coding RNA 7		0.169892	0.0660267	0.999996	0.430401	0.0367957	0.906374
FAM98A	family with sequence similarity 98, memb		0.169892	0.0713587	0.999996	0.296189	-0.0531777	0.870951
L1TD1	LINE-1 type transposase domain containin		0.170021	-0.0438178	0.999996	0.749776	-0.0101422	0.963775
TRAV10	T cell receptor alpha variable 10		0.170046	0.0901181	0.999996	0.0104593	0.1728	0.626959
EGLN3	egl-9 family hypoxia-inducible factor 3		0.170047	0.11913	0.999996	0.659499	-0.0384596	0.950799
FOXD1	forkhead box D1		0.170185	-0.04705	0.999996	0.623393	-0.0165309	0.947794
TAGLN2	transgelin 2		0.170188	-0.0617842	0.999996	0.623237	-0.0231853	0.947794
CACNG6	calcium channel, voltage-dependent, gamm		0.170429	0.0590871	0.999996	0.206666	0.0538976	0.839735
LINC01544	long intergenic non-protein coding RNA 1		0.170446	0.055141	0.999996	0.356902	-0.0363843	0.890788
PI4KB	phosphatidylinositol 4-kinase, catalytic		0.170586	0.0528601	0.999996	0.829366	0.0087453	0.975259
FREM2	FRAS1 related extracellular matrix prote		0.170609	0.0433525	0.999996	0.393913	-0.0264452	0.897825
PINK1-AS	PINK1 antisense RNA		0.170666	-0.106672	0.999996	0.861484	0.0133219	0.979858
SNORD113-8	small nucleolar RNA, C/D box 113-8		0.170707	-0.0859696	0.999996	0.228444	-0.0735459	0.848326
CNGA2	cyclic nucleotide gated channel alpha 2		0.17072	0.05481	0.999996	0.258134	0.0465315	0.851712
TMEM106B	transmembrane protein 106B		0.170731	0.0838035	0.999996	0.120589	0.09589	0.79789
MIS18BP1	MIS18 binding protein 1		0.170826	0.0773065	0.999996	0.518764	-0.037593	0.928192
RRS1-AS1	RRS1 antisense RNA 1 (head to head)		0.170841	-0.0638253	0.999996	0.803233	-0.0116619	0.972508
SNORD35A	small nucleolar RNA, C/D box 35A		0.170853	0.0968231	0.999996	0.049253	0.134847	0.760745
MIR181B1	microRNA 181b-1		0.170861	-0.0954424	0.999996	0.108311	0.109818	0.795392
OBSCN	obscurin, cytoskeletal calmodulin and ti		0.170964	0.0284478	0.999996	0.103076	-0.0348137	0.795392
MIR548AN	microRNA 548an		0.170966	-0.100983	0.999996	0.948764	0.0049163	0.993797
SLC10A2	solute carrier family 10 (sodium/bile ac		0.171062	-0.0472453	0.999996	0.115437	-0.0517875	0.796329
GRAMD2	GRAM domain containing 2		0.171105	-0.0433795	0.999996	0.33395	-0.0315192	0.883334
LOC100506548	uncharacterized LOC100506548		0.171161	0.057027	0.999996	0.286324	-0.0489825	0.867659
SNAR-G2	small ILF3/NF90-associated RNA G2		0.17129	-0.0664972	0.999996	0.621794	0.0273266	0.947375
ACOT4	acyl-CoA thioesterase 4		0.171303	0.073688	0.999996	0.243699	-0.0636545	0.849137
LINC00862	long intergenic non-protein coding RNA 8		0.171386	-0.0871706	0.999996	0.0893314	-0.10437	0.787984
LOC105371932	uncharacterized LOC105371932		0.171414	-0.0821578	0.999996	0.0292223	0.127652	0.732635
OR51I1	olfactory receptor, family 51, subfamily		0.171417	0.0593885	0.999996	0.704026	0.0168284	0.958409
OR2A4	olfactory receptor, family 2, subfamily		0.171421	-0.0760878	0.999996	0.87838	-0.00814834	0.982422
FZD9	frizzled class receptor 9		0.171472	0.0464767	0.999996	0.456231	0.0266273	0.912791
UGT2A1	UDP glucuronosyltransferase 2 family, po		0.171556	0.0535819	0.999996	0.396323	-0.032502	0.898144
CNRIP1	cannabinoid receptor interacting protein		0.17159	-0.0465504	0.999996	0.496663	0.0221466	0.924246
LOC440461	Rho GTPase activating protein 27 pseudog		0.171598	-0.0675881	0.999996	0.948317	0.00329724	0.993797
FAM208B	family with sequence similarity 208, mem		0.171644	-0.052909	0.999996	0.349249	0.0364673	0.887552
LOC101927020	uncharacterized LOC101927020		0.171654	0.0496077	0.999996	0.884144	0.00498034	0.98285
RAB30	RAB30, member RAS oncogene family		0.171655	-0.078666	0.999996	0.243193	0.0648061	0.849137
SNORD127	small nucleolar RNA, C/D box 127		0.171657	0.0427417	0.999996	0.38461	0.028863	0.897654
FUT1	fucosyltransferase 1 (galactoside 2-alph		0.171688	0.0610197	0.999996	0.177241	-0.0611905	0.829326
HGSNAT	heparan-alpha-glucosaminide N-acetyltran		0.171689	-0.0502829	0.999996	0.876903	-0.00555506	0.982034
SNORD88A	small nucleolar RNA, C/D box 88A		0.171794	-0.0866261	0.999996	0.554542	0.0376778	0.93552
WDR88	WD repeat domain 88		0.171804	0.0458128	0.999996	0.38648	-0.0296679	0.897661
GARNL3	GTPase activating Rap/RanGAP domain-like		0.171836	-0.0395185	0.999996	0.882797	-0.00412671	0.98285
KRTAP1-5	keratin associated protein 1-5		0.171863	0.0598925	0.999996	0.983318	0.00100547	0.997767
DUSP9	dual specificity phosphatase 9		0.171968	-0.0632283	0.999996	0.187186	-0.0612037	0.834112
KCNIP2-AS1	KCNIP2 antisense RNA 1		0.172019	0.0488523	0.999996	0.867016	0.00581186	0.980167
C19orf53	chromosome 19 open reading frame 53		0.172096	0.0628609	0.999996	0.344438	0.0418032	0.8865
CCDC108	coiled-coil domain containing 108		0.17219	-0.0327146	0.999996	0.144153	-0.033464	0.812257
AFP	alpha-fetoprotein		0.172248	0.0302479	0.999996	0.0425043	-0.0437755	0.760745
OR10S1	olfactory receptor, family 10, subfamily		0.172302	-0.0973321	0.999996	0.40145	-0.0607925	0.899547
PINK1	PTEN induced putative kinase 1		0.172305	-0.0686858	0.999996	0.155962	-0.074592	0.817983
TPP1	tripeptidyl peptidase I		0.172312	-0.0636578	0.999996	0.587115	0.0253676	0.941715
BBOX1	butyrobetaine (gamma), 2-oxoglutarate di		0.172339	-0.0473146	0.999996	0.320465	-0.0343285	0.880577
PCSK5	proprotein convertase subtilisin/kexin t		0.172349	0.0493553	0.999996	0.697257	0.0135231	0.958409
LOC100130264	uncharacterized LOC100130264		0.172391	-0.0395027	0.999996	0.365851	0.0259512	0.891786
ACAA2	acetyl-CoA acyltransferase 2		0.172436	-0.0888607	0.999996	0.115602	0.106151	0.796329
GMNN	geminin, DNA replication inhibitor		0.172443	0.0639797	0.999996	0.315247	0.04911	0.876659
GRB14	growth factor receptor-bound protein 14		0.172447	-0.0326248	0.999996	0.156713	-0.0378707	0.819225
MIRLET7DHG	MIRLET7D host gene		0.172515	0.054386	0.999996	0.590221	0.0208172	0.941715
OR5V1	olfactory receptor, family 5, subfamily		0.172518	-0.0403722	0.999996	0.0101549	-0.0758306	0.626959
CLN5	ceroid-lipofuscinosis, neuronal 5		0.172523	0.0549333	0.999996	0.894965	0.00538854	0.984955
ZFP57	ZFP57 zinc finger protein		0.172523	0.0322443	0.999996	0.916274	0.00248048	0.988463
HMX1	H6 family homeobox 1		0.172524	-0.0731151	0.999996	0.148301	-0.0814183	0.814197
UROD	uroporphyrinogen decarboxylase		0.172824	-0.0554913	0.999996	0.761921	0.0121514	0.964954
ZNF567	zinc finger protein 567		0.172844	0.0929694	0.999996	0.374608	0.0609057	0.896683
SLC35E2	solute carrier family 35, member E2		0.172847	-0.0544363	0.999996	0.0631382	0.0774269	0.770024
LOC105379199	uncharacterized LOC105379199		0.172853	0.0618979	0.999996	0.256845	-0.0542995	0.850637
GOLGA3	golgin A3		0.172864	-0.0481093	0.999996	0.316733	-0.035793	0.877633
CYP7A1	cytochrome P450, family 7, subfamily A,		0.172895	-0.035065	0.999996	0.0482031	0.0512114	0.760745
LRP12	low density lipoprotein receptor-related		0.172915	-0.0541333	0.999996	0.781695	0.0107393	0.969771
RNF183	ring finger protein 183		0.173025	0.0399425	0.999996	0.377226	-0.0268384	0.896683
CTSE	cathepsin E		0.173032	-0.0962522	0.999996	0.510887	-0.048085	0.926851
ZNF32-AS2	ZNF32 antisense RNA 2		0.17304	-0.0439657	0.999996	0.447999	0.0238982	0.911394
EPHX1	epoxide hydrolase 1, microsomal (xenobio		0.173049	-0.071569	0.999996	0.693651	0.0218761	0.957544
ATXN7L2	ataxin 7-like 2		0.17305	-0.0560418	0.999996	0.388272	0.0353561	0.897665
SRSF3	serine/arginine-rich splicing factor 3		0.173061	0.0451578	0.999996	0.478075	0.0227817	0.920704
TOP1P2	topoisomerase (DNA) I pseudogene 2		0.17309	-0.03894	0.999996	0.262797	0.0308898	0.853994
LOC101929646	uncharacterized LOC101929646		0.17311	0.0316623	0.999996	0.98345	-0.000500352	0.997767
FAM195A	family with sequence similarity 195, mem		0.173169	-0.0773961	0.999996	0.544346	-0.0340576	0.934044
ANKRD46	ankyrin repeat domain 46		0.173179	0.0604363	0.999996	0.3081	0.0464815	0.874327
LARP7	La ribonucleoprotein domain family, memb		0.17323	0.118729	0.999996	0.25552	0.103163	0.849949
IGFBP7-AS1	IGFBP7 antisense RNA 1		0.173231	0.0527854	0.999996	0.788195	-0.0105799	0.969993
ZNF57	zinc finger protein 57		0.173238	0.0581662	0.999996	0.133454	0.0653357	0.805839
HR	hair growth associated		0.17327	-0.0775682	0.999996	0.165094	0.0810704	0.819771
SETD9	SET domain containing 9		0.173372	0.0522222	0.999996	0.389668	0.0321026	0.897825
APOBEC3H	apolipoprotein B mRNA editing enzyme, ca		0.173384	-0.0570796	0.999996	0.168406	0.0572781	0.822758
NCBP1	nuclear cap binding protein subunit 1, 8		0.17349	0.0648784	0.999996	0.359667	0.045134	0.891296
DUXB	double homeobox B		0.17354	-0.0384556	0.999996	0.176111	0.0375658	0.828417
ZBTB7B	zinc finger and BTB domain containing 7B		0.17356	-0.0581652	0.999996	0.615904	-0.0204364	0.945764
PPAP2B	phosphatidic acid phosphatase type 2B		0.173608	0.0630513	0.999996	0.664325	0.0213938	0.951845
NKX2-1	NK2 homeobox 1		0.173645	0.0473193	0.999996	0.094553	-0.0587218	0.79113
CPVL	carboxypeptidase, vitellogenic-like		0.173648	-0.0801622	0.999996	0.969782	0.00215979	0.996067
EIF2B4	eukaryotic translation initiation factor		0.173665	-0.057345	0.999996	0.775214	-0.0119719	0.968791
LOC101928021	formin-like protein 18		0.173746	0.0454206	0.999996	0.631397	0.0168498	0.948113
LINC01485	long intergenic non-protein coding RNA 1		0.173774	0.089551	0.999996	0.348269	0.0624858	0.887552
NXPH1	neurexophilin 1		0.173792	-0.0562333	0.999996	0.329148	-0.0405553	0.882829
LAMTOR2	late endosomal/lysosomal adaptor, MAPK a		0.173818	-0.0726157	0.999996	0.739942	-0.0172438	0.963033
KTN1	kinectin 1 (kinesin receptor)		0.173831	0.0968133	0.999996	0.726337	0.0268962	0.962611
SLC24A3	solute carrier family 24 (sodium/potassi		0.17386	-0.062043	0.999996	0.670605	0.0190605	0.95296
TTC3	tetratricopeptide repeat domain 3		0.174071	0.0765908	0.999996	0.448985	0.0421681	0.911394
SPOCD1	SPOC domain containing 1		0.174148	-0.080249	0.999996	0.317841	-0.0579324	0.879098
GDI2	GDP dissociation inhibitor 2		0.174227	0.052471	0.999996	0.894307	0.00534252	0.984596
KCTD8	potassium channel tetramerization domain		0.174286	0.0326589	0.999996	0.745403	0.00743921	0.96316
SLC46A1	solute carrier family 46 (folate transpo		0.174293	0.0788346	0.999996	0.913703	-0.00600979	0.988096
LOC439933	uncharacterized LOC439933		0.174308	0.0648557	0.999996	0.926917	-0.0043104	0.990822
METTL23	methyltransferase like 23		0.174333	0.0568647	0.999996	0.143041	0.0624498	0.811327
LOC101927087	uncharacterized LOC101927087		0.174356	0.0314836	0.999996	0.650212	-0.0103571	0.94947
LRRC37A6P	leucine rich repeat containing 37, membe		0.17437	0.0828569	0.999996	0.866608	0.0101925	0.980149
TTC38	tetratricopeptide repeat domain 38		0.174456	-0.0653326	0.999996	0.523992	-0.0302049	0.930743
IGHV4-39	immunoglobulin heavy variable 4-39		0.174486	0.139517	0.999996	0.942043	-0.00741335	0.993368
DDX19A	DEAD (Asp-Glu-Ala-Asp) box polypeptide 1		0.174489	-0.107254	0.999996	0.0630372	0.14808	0.770024
TMEM184C	transmembrane protein 184C		0.174513	0.0683302	0.999996	0.562962	0.0291635	0.936679
MAB21L1	mab-21-like 1 (C. elegans)		0.174545	0.0363354	0.999996	0.718311	0.00980355	0.961032
MIR3159	microRNA 3159		0.174665	-0.123484	0.999996	0.603078	-0.0467721	0.943367
KCNJ14	potassium channel, inwardly rectifying s		0.174711	-0.0632585	0.999996	0.737526	-0.0160333	0.962659
MLLT4	myeloid/lymphoid or mixed-lineage leukem		0.174734	-0.0582796	0.999996	0.284314	-0.0451243	0.866732
FCN3	ficolin (collagen/fibrinogen domain cont		0.17474	0.0523434	0.999996	0.0451885	0.0787971	0.760745
ARPC3	actin related protein 2/3 complex, subun		0.174761	0.0693151	0.999996	0.135903	-0.0745929	0.807274
KRTAP19-4	keratin associated protein 19-4		0.174789	-0.0419073	0.999996	0.916448	-0.00322353	0.988463
LINC01119	long intergenic non-protein coding RNA 1		0.174791	-0.0753493	0.999996	0.200504	-0.0689254	0.838134
MYBPC2	myosin binding protein C, fast type		0.174826	0.067437	0.999996	0.596753	0.0252413	0.94215
C2CD4B	C2 calcium-dependent domain containing 4		0.174889	-0.0553155	0.999996	0.846957	-0.00816323	0.977684
SERPINA3	serpin peptidase inhibitor, clade A (alp		0.174925	0.06209	0.999996	0.310314	-0.0458839	0.875406
CRNN	cornulin		0.17496	-0.0718143	0.999996	0.389079	-0.0487957	0.897825
MARCKS	myristoylated alanine-rich protein kinas		0.17501	-0.0649439	0.999996	0.0689189	-0.0824862	0.771801
C1orf56	chromosome 1 open reading frame 56		0.175069	-0.0584199	0.999996	0.00628082	-0.121049	0.61857
ZDHHC20	zinc finger, DHHC-type containing 20		0.17508	0.0754808	0.999996	0.835122	-0.0116134	0.976047
MAS1L	MAS1 proto-oncogene like, G protein-coup		0.175081	-0.0704762	0.999996	0.521332	0.0321788	0.929598
ATP6V1E1	ATPase, H+ transporting, lysosomal 31kDa		0.175096	0.0860628	0.999996	0.49371	0.0446034	0.924171
RPAP3	RNA polymerase II associated protein 3		0.175097	0.0729947	0.999996	0.394032	0.0480526	0.897825
SV2A	synaptic vesicle glycoprotein 2A		0.175097	-0.0462089	0.999996	0.00938018	0.100352	0.624882
CYB5R3	cytochrome b5 reductase 3		0.175138	-0.061344	0.999996	0.530324	0.0298586	0.931907
XKRX	XK, Kell blood group complex subunit-rel		0.175192	-0.0600264	0.999996	0.828762	-0.0102537	0.975259
MC1R	melanocortin 1 receptor (alpha melanocyt		0.175197	-0.0902721	0.999996	0.680785	0.0259157	0.955121
ARHGAP18	Rho GTPase activating protein 18		0.175254	0.0652395	0.999996	0.488657	0.0341641	0.923228
SLITRK2	SLIT and NTRK-like family, member 2		0.175273	-0.036478	0.999996	0.647592	0.0120956	0.949223
HRK	harakiri, BCL2 interacting protein		0.175359	-0.072413	0.999996	0.219839	-0.0623877	0.847023
MACROD2	MACRO domain containing 2		0.175413	0.0732894	0.999996	0.788352	-0.0139679	0.969993
LOC148413	uncharacterized LOC148413		0.175465	-0.0725751	0.999996	0.9749	-0.00167954	0.996067
TMEM107	transmembrane protein 107		0.175577	-0.0672013	0.999996	0.940377	-0.00392862	0.993302
MIRLET7G	microRNA let-7g		0.175586	-0.086707	0.999996	0.420979	0.052886	0.903042
B4GALT5	UDP-Gal:betaGlcNAc beta 1,4- galactosylt		0.175672	-0.0752086	0.999996	0.000924873	-0.177437	0.550556
LOC105372277	zinc finger protein 799-like		0.175756	0.117208	0.999996	0.317967	-0.0883398	0.879154
RBL1	retinoblastoma-like 1		0.175873	0.0678488	0.999996	0.374282	0.0443618	0.896683
LINC00587	long intergenic non-protein coding RNA 5		0.175909	0.0254414	0.999996	0.0515537	0.0358559	0.760745
DCSTAMP	dendrocyte expressed seven transmembrane		0.175926	0.0453816	0.999996	0.0478452	-0.0641028	0.760745
RBM17	RNA binding motif protein 17		0.175981	0.0461167	0.999996	0.000971028	-0.121732	0.550556
VIM-AS1	VIM antisense RNA 1		0.176027	-0.0511781	0.999996	0.938644	0.00294207	0.993302
LOC100506688	uncharacterized LOC100506688		0.17607	0.0522874	0.999996	0.342542	-0.036967	0.885997
CELSR2	cadherin, EGF LAG seven-pass G-type rece		0.176075	-0.0556015	0.999996	0.295919	0.0413614	0.870951
IFRD1	interferon-related developmental regulat		0.176082	0.0639876	0.999996	0.720648	-0.0172599	0.961513
MIR299	microRNA 299		0.176134	0.0484153	0.999996	0.528674	0.0230227	0.931818
WWTR1-AS1	WWTR1 antisense RNA 1		0.176169	-0.0648688	0.999996	0.273779	-0.0519427	0.858585
SLC45A4	solute carrier family 45, member 4		0.17617	-0.0749969	0.999996	0.0723253	-0.0946908	0.77451
INTU	inturned planar cell polarity protein		0.176264	0.0409425	0.999996	0.690621	-0.0119869	0.956599
PHLDB3	pleckstrin homology-like domain, family		0.176274	-0.0579404	0.999996	0.592558	0.0220058	0.941715
SBNO2	strawberry notch homolog 2 (Drosophila)		0.176295	-0.0765562	0.999996	0.342829	-0.0530679	0.885997
RNU6-63P	RNA, U6 small nuclear 63, pseudogene		0.176398	0.0591661	0.999996	0.858692	-0.00799172	0.979207
TMEM98	transmembrane protein 98		0.176401	0.0888384	0.999996	0.516106	-0.0462688	0.927084
KCNQ4	potassium channel, voltage gated KQT-lik		0.176462	0.0600537	0.999996	0.106073	-0.0718934	0.795392
CTLA4	cytotoxic T-lymphocyte-associated protei		0.176474	0.075232	0.999996	0.125923	0.0853693	0.799855
KLHL1	kelch-like family member 1		0.17648	0.0389535	0.999996	0.692129	0.0112367	0.957009
OR13J1	olfactory receptor, family 13, subfamily		0.176492	-0.10361	0.999996	0.842401	0.0154377	0.977212
FGF19	fibroblast growth factor 19		0.176519	-0.0658727	0.999996	0.920685	0.00479174	0.989025
IL13RA1	interleukin 13 receptor, alpha 1		0.176573	-0.0531145	0.999996	0.469096	-0.0281157	0.917209
RTN3	reticulon 3		0.176615	-0.0453609	0.999996	0.127354	-0.0513841	0.799855
ASAH2	N-acylsphingosine amidohydrolase (non-ly		0.176634	-0.1045	0.999996	0.326933	-0.0753463	0.882829
OMA1	OMA1 zinc metallopeptidase		0.176652	0.0816924	0.999996	0.773349	-0.0180879	0.968321
ADAM18	ADAM metallopeptidase domain 18		0.176761	-0.0412334	0.999996	0.0478788	-0.0664157	0.760745
SGCD	sarcoglycan, delta (35kDa dystrophin-ass		0.17678	0.0507409	0.999996	0.526546	0.0242507	0.930811
AGBL5	ATP/GTP binding protein-like 5		0.176782	0.0738066	0.999996	0.944915	-0.00379726	0.993368
PTGES2-AS1	PTGES2 antisense RNA 1 (head to head)		0.176795	-0.0647977	0.999996	0.583285	-0.0264265	0.941194
PIP4K2B	phosphatidylinositol-5-phosphate 4-kinas		0.176843	-0.0393835	0.999996	0.372986	0.026985	0.896073
MGC27345	uncharacterized protein MGC27345		0.17685	-0.0747804	0.999996	0.88426	0.0082281	0.98285
GGT2	gamma-glutamyltransferase 2		0.176895	-0.118089	0.999996	0.284729	-0.093653	0.867039
LOC100507431	uncharacterized LOC100507431		0.176926	0.0467724	0.999996	0.5851	-0.0194788	0.941458
RETN	resistin		0.176931	-0.0616151	0.999996	0.205584	-0.0574665	0.839735
GPR34	G protein-coupled receptor 34		0.17694	-0.0904979	0.999996	0.610657	-0.0330901	0.945119
HCG17	HLA complex group 17 (non-protein coding		0.17697	0.0304375	0.999996	0.736268	0.00744179	0.962659
KRTAP12-2	keratin associated protein 12-2		0.176989	0.0518604	0.999996	0.914811	-0.00399781	0.988282
LOC100506314	uncharacterized LOC100506314		0.177003	0.0799837	0.999996	0.666668	0.0251142	0.952396
ZNF843	zinc finger protein 843		0.177029	0.0671432	0.999996	0.678082	0.019981	0.95422
LMLN-AS1	LMLN antisense RNA 1		0.177052	0.0685387	0.999996	0.302248	0.0523787	0.872307
C9orf163	chromosome 9 open reading frame 163		0.177094	0.0458181	0.999996	0.75346	0.010303	0.964354
PDCD2L	programmed cell death 2-like		0.177153	0.0511382	0.999996	0.232972	0.0444453	0.849137
C9orf142	chromosome 9 open reading frame 142		0.177178	0.0496086	0.999996	0.734181	-0.0127773	0.962659
CRAT	carnitine O-acetyltransferase		0.177219	-0.0809587	0.999996	0.525003	0.0377299	0.930743
CHRAC1	chromatin accessibility complex 1		0.177234	0.0591048	0.999996	0.801876	-0.0107496	0.972196
SNORD33	small nucleolar RNA, C/D box 33		0.177274	0.0387562	0.999996	0.636857	0.0135379	0.948513
OR2AG1	olfactory receptor, family 2, subfamily		0.177284	0.0498517	0.999996	0.0400673	0.0751495	0.760745
ZNF404	zinc finger protein 404		0.177304	-0.0483359	0.999996	0.757477	0.0114038	0.964688
MIR567	microRNA 567		0.177317	-0.0287771	0.999996	0.692182	-0.00828071	0.957009
LINC00550	long intergenic non-protein coding RNA 5		0.177386	0.0408489	0.999996	0.443438	0.0224118	0.910595
PTCD3	pentatricopeptide repeat domain 3		0.177397	0.0776463	0.999996	0.269932	0.0653361	0.857847
WT1-AS	WT1 antisense RNA		0.177449	-0.0520467	0.999996	0.161974	-0.0547504	0.819225
ANK3	ankyrin 3, node of Ranvier (ankyrin G)		0.177544	0.0649825	0.999996	0.0131832	0.121104	0.653036
FLT3	fms-related tyrosine kinase 3		0.17759	-0.083866	0.999996	0.268687	-0.0677976	0.856655
LOC285074	anaphase promoting complex subunit 1 pse		0.177601	-0.0759031	0.999996	0.524525	-0.0360002	0.930743
CCT4	chaperonin containing TCP1, subunit 4 (d		0.177609	0.0568058	0.999996	0.423838	0.0325158	0.903783
BACE1	beta-site APP-cleaving enzyme 1		0.17761	0.0568064	0.999996	0.340577	-0.040481	0.885997
LINC00114	long intergenic non-protein coding RNA 1		0.177634	-0.0670233	0.999996	0.577507	0.0279903	0.940648
DIO3	deiodinase, iodothyronine, type III		0.177726	-0.0477581	0.999996	0.673577	-0.0162729	0.953234
NYAP1	neuronal tyrosine-phosphorylated phospho		0.177823	0.0443165	0.999996	0.106094	-0.0537087	0.795392
SPG20	spastic paraplegia 20 (Troyer syndrome)		0.177836	-0.0490429	0.999996	0.0866034	-0.0611757	0.787897
GOT1	glutamic-oxaloacetic transaminase 1, sol		0.177866	-0.076584	0.999996	0.992138	0.000567676	0.998576
DNAJB13	DnaJ (Hsp40) homolog, subfamily B, membe		0.17787	-0.0520134	0.999996	0.929638	0.00324365	0.991708
CCDC152	coiled-coil domain containing 152		0.177893	0.0441526	0.999996	0.344748	0.0319703	0.8865
ARL5A	ADP-ribosylation factor-like 5A		0.177985	0.0776937	0.999996	0.957603	-0.00310231	0.994808
SLC38A11	solute carrier family 38, member 11		0.178033	0.0685271	0.999996	0.733732	0.0171874	0.962659
DENND5B	DENN/MADD domain containing 5B		0.178037	-0.0716471	0.999996	0.850799	0.0100062	0.978606
LOC105373133	uncharacterized LOC105373133		0.178094	0.0624955	0.999996	0.61548	0.0227328	0.945754
FAM163A	family with sequence similarity 163, mem		0.178111	-0.0413702	0.999996	0.140421	-0.0458159	0.810878
SNORD81	small nucleolar RNA, C/D box 81		0.178152	0.126822	0.999996	0.388244	0.0773136	0.897665
UBTFL1	upstream binding transcription factor, R		0.178156	-0.0411434	0.999996	0.957403	-0.00156698	0.994808
BSG	basigin (Ok blood group)		0.178196	-0.0615801	0.999996	0.925981	-0.00424124	0.990369
BCHE	butyrylcholinesterase		0.17824	-0.0391101	0.999996	0.920656	-0.00279495	0.989025
ZNF192P1	zinc finger protein 192 pseudogene 1		0.178272	-0.0454335	0.999996	0.879609	-0.00489577	0.982422
DFFA	DNA fragmentation factor, 45kDa, alpha p		0.178285	-0.0533621	0.999996	0.758693	-0.012513	0.964688
TMEM30A	transmembrane protein 30A		0.178327	-0.0382808	0.999996	0.905108	-0.00335784	0.986435
EPHX2	epoxide hydrolase 2, cytoplasmic		0.178398	0.0759331	0.999996	0.0441525	0.114327	0.760745
ZNF649	zinc finger protein 649		0.178414	0.0951143	0.999996	0.969339	-0.00268668	0.996067
LOC105373984	anther-specific proline-rich protein APG		0.178417	-0.0519565	0.999996	0.381322	-0.0339389	0.896723
TMEM38B	transmembrane protein 38B		0.178526	-0.0606713	0.999996	0.992491	0.000462121	0.998576
LPAR2	lysophosphatidic acid receptor 2		0.178528	-0.0694379	0.999996	0.0232851	-0.118779	0.715389
C15orf54	chromosome 15 open reading frame 54		0.178531	-0.0611323	0.999996	0.159458	-0.0640844	0.819225
FAM87A	family with sequence similarity 87, memb		0.17859	-0.0451254	0.999996	0.74928	0.0103415	0.963775
RAI2	retinoic acid induced 2		0.178603	0.0565593	0.999996	0.298453	-0.0459606	0.870951
MIR4278	microRNA 4278		0.178647	0.027862	0.999996	0.889607	0.00304451	0.983611
HSPA4	heat shock 70kDa protein 4		0.178712	0.0602859	0.999996	0.303057	-0.0470987	0.872386
SLC22A8	solute carrier family 22 (organic anion		0.178825	-0.075141	0.999996	0.806574	-0.0137203	0.972948
BTN2A1	butyrophilin, subfamily 2, member A1		0.178828	-0.0706037	0.999996	0.234539	-0.0618921	0.849137
LOC729348	uncharacterized LOC729348		0.178837	0.0431366	0.999996	0.165164	0.0436013	0.819829
LTBP1	latent transforming growth factor beta b		0.178893	-0.0831022	0.999996	0.41929	-0.0506251	0.902986
RER1	retention in endoplasmic reticulum sorti		0.178918	-0.0392897	0.999996	0.0440405	-0.0604484	0.760745
MBNL1	muscleblind-like splicing regulator 1		0.178945	0.0323719	0.999996	0.266304	0.0261463	0.856135
PREX2	phosphatidylinositol-3,4,5-trisphosphate		0.179014	-0.0372787	0.999996	0.458128	-0.0203685	0.913326
TRABD	TraB domain containing		0.179066	-0.0468796	0.999996	0.513146	-0.0233156	0.927084
WNT9B	wingless-type MMTV integration site fami		0.179119	0.0621372	0.999996	0.444136	-0.0347372	0.910595
LPAR5	lysophosphatidic acid receptor 5		0.179245	-0.0588293	0.999996	0.90536	0.00497973	0.986435
MIR3944	microRNA 3944		0.179256	-0.0786119	0.999996	0.263176	-0.0652653	0.854499
MIR105-1	microRNA 105-1		0.179268	-0.0613406	0.999996	0.144236	0.0764627	0.812257
IL11	interleukin 11		0.179339	-0.0876961	0.999996	0.355697	-0.0603577	0.88989
PLCE1-AS1	PLCE1 antisense RNA 1		0.179341	-0.0312254	0.999996	0.975641	0.000743479	0.996067
TRIM22	tripartite motif containing 22		0.179358	0.0628175	0.999996	0.606608	0.0253734	0.944527
RAB40B	RAB40B, member RAS oncogene family		0.179372	0.080574	0.999996	0.578262	-0.0350854	0.940648
KLHL4	kelch-like family member 4		0.179506	-0.0346746	0.999996	0.0200781	0.0599885	0.7115
RNU6-83P	RNA, U6 small nuclear 83, pseudogene		0.179528	-0.0534738	0.999996	0.703991	-0.0147631	0.958409
DACH2	dachshund family transcription factor 2		0.179617	0.0353971	0.999996	0.357273	0.0234507	0.890788
LOC101929486	uncharacterized LOC101929486		0.179665	0.0498572	0.999996	0.626433	-0.0183395	0.947937
GLRX	glutaredoxin (thioltransferase)		0.179737	0.073421	0.999996	0.0165636	-0.130403	0.690533
MIR4747	microRNA 4747		0.179745	0.126863	0.999996	0.0417478	0.182605	0.760745
PTF1A	pancreas specific transcription factor,		0.179855	0.0322047	0.999996	0.396687	-0.0231735	0.898262
SOCS1	suppressor of cytokine signaling 1		0.180016	-0.117785	0.999996	0.698488	-0.0320755	0.958409
ADAT2	adenosine deaminase, tRNA-specific 2		0.180037	0.0809975	0.999996	0.612153	-0.0294444	0.945355
LOC285629	uncharacterized LOC285629		0.180047	0.0545194	0.999996	0.171895	-0.0536953	0.8233
TRBV6-6	T cell receptor beta variable 6-6		0.180096	0.0788478	0.999996	0.884442	-0.0084452	0.98285
CD72	CD72 molecule		0.180133	0.0623328	0.999996	0.792429	0.0115998	0.970495
ATXN1L	ataxin 1-like		0.180143	-0.0596633	0.999996	0.649719	-0.0221759	0.94947
CAMK2B	calcium/calmodulin-dependent protein kin		0.180266	0.0771687	0.999996	0.204594	-0.077815	0.839735
SRSF4	serine/arginine-rich splicing factor 4		0.180276	-0.0366984	0.999996	0.435804	0.0225713	0.908525
ADCY3	adenylate cyclase 3		0.180298	-0.0574315	0.999996	0.538421	0.0254593	0.93246
ICK	intestinal cell (MAK-like) kinase		0.18032	-0.0368179	0.999996	0.0788897	0.0497235	0.775314
IGSF3	immunoglobulin superfamily, member 3		0.180396	-0.0618981	0.999996	0.936524	-0.00365482	0.992802
LGR4	leucine-rich repeat containing G protein		0.180413	0.0449518	0.999996	0.957762	0.00180897	0.99489
ATP13A4	ATPase type 13A4		0.180449	-0.0447812	0.999996	0.556429	0.0192714	0.935962
ADSS	adenylosuccinate synthase		0.180452	0.052746	0.999996	0.302061	0.0410591	0.872307
H1FX-AS1	H1FX antisense RNA 1		0.180527	0.0722573	0.999996	0.168361	0.0724535	0.822758
VPS51	vacuolar protein sorting 51 homolog (S.		0.180537	0.0674122	0.999996	0.395497	0.0447723	0.897825
LOC100130451	uncharacterized LOC100130451		0.180548	-0.0805925	0.999996	0.707227	0.0215621	0.959059
LOC644277	uncharacterized LOC644277		0.180572	0.0607549	0.999996	0.885331	-0.00645725	0.98285
LOC100507634	uncharacterized LOC100507634		0.180648	-0.0503617	0.999996	0.558154	0.0228499	0.935962
BBS12	Bardet-Biedl syndrome 12		0.180743	0.0520349	0.999996	0.130551	-0.0601523	0.802876
SIN3B	SIN3 transcription regulator family memb		0.180818	-0.053006	0.999996	0.392806	-0.032051	0.897825
DRD1	dopamine receptor D1		0.180821	-0.0506816	0.999996	0.288714	0.040934	0.869521
L3MBTL3	l(3)mbt-like 3 (Drosophila)		0.180852	0.0654863	0.999996	0.607932	0.0286133	0.944608
SLC9A3	solute carrier family 9, subfamily A (NH		0.180943	-0.0507822	0.999996	0.288102	-0.0440391	0.869288
HLA-DMB	major histocompatibility complex, class		0.181003	0.0556802	0.999996	0.928728	0.00360353	0.991314
LOC100128573	uncharacterized LOC100128573		0.18102	0.0466169	0.999996	0.301374	-0.0391572	0.872307
CTRC	chymotrypsin C (caldecrin)		0.181063	-0.0714929	0.999996	0.751818	0.0179945	0.963857
MIR1260A	microRNA 1260a		0.18114	0.107421	0.999996	0.278683	-0.0851679	0.860934
MTHFSD	methenyltetrahydrofolate synthetase doma		0.181187	-0.053888	0.999996	0.387433	0.0347861	0.897661
MIR4264	microRNA 4264		0.181199	0.0379884	0.999996	0.883987	-0.00401218	0.98285
DNAH3	dynein, axonemal, heavy chain 3		0.181203	-0.0371965	0.999996	0.927245	-0.00254851	0.990891
CYB5R1	cytochrome b5 reductase 1		0.18125	-0.0674344	0.999996	0.635193	-0.0257314	0.948451
CAPN7	calpain 7		0.181252	-0.0557885	0.999996	0.0767531	0.0725613	0.77451
KDELC1	KDEL (Lys-Asp-Glu-Leu) containing 1		0.18128	-0.0510815	0.999996	0.287857	0.0403488	0.869211
TYK2	tyrosine kinase 2		0.18128	-0.0488225	0.999996	0.163776	-0.050399	0.819225
LAMP5	lysosomal-associated membrane protein fa		0.181312	-0.0457038	0.999996	0.804323	0.00812038	0.972684
DUSP1	dual specificity phosphatase 1		0.181375	-0.0804313	0.999996	0.794822	-0.0151368	0.970868
PHF14	PHD finger protein 14		0.181408	0.0783822	0.999996	0.173664	0.0778247	0.825053
KC6	keratoconus gene 6		0.181454	0.0292492	0.999996	0.604198	-0.0111537	0.943367
OR51D1	olfactory receptor, family 51, subfamily		0.181535	0.0320447	0.999996	0.167886	0.0352513	0.822758
TMEM169	transmembrane protein 169		0.181555	-0.0460086	0.999996	0.241596	0.0414296	0.849137
PCAT14	prostate cancer associated transcript 14		0.181621	0.0858014	0.999996	0.110233	0.104715	0.795392
OR52M1	olfactory receptor, family 52, subfamily		0.181628	0.0561939	0.999996	0.33361	0.0408622	0.883334
PLXNA4	plexin A4		0.181634	-0.0452336	0.999996	0.777371	-0.00901331	0.969073
NRXN3	neurexin 3		0.18165	-0.0457831	0.999996	0.457259	-0.0262578	0.913285
NTNG1	netrin G1		0.181663	0.0379376	0.999996	0.141885	-0.0415268	0.811327
TYMSOS	TYMS opposite strand		0.181697	0.0448032	0.999996	0.958635	0.00171624	0.99489
CFD	complement factor D (adipsin)		0.181719	-0.0566609	0.999996	0.731157	0.0160181	0.962611
PTAFR	platelet-activating factor receptor		0.181723	-0.0590361	0.999996	0.00840055	-0.112824	0.61857
DEFA6	defensin, alpha 6, Paneth cell-specific		0.181728	0.0414187	0.999996	0.485198	-0.0209452	0.922328
LURAP1L-AS1	LURAP1L antisense RNA 1		0.181773	-0.0435106	0.999996	0.748339	0.00999839	0.963775
GNL3L	guanine nucleotide binding protein-like		0.181775	0.0647751	0.999996	0.104938	-0.0756284	0.795392
CACNA1G-AS1	CACNA1G antisense RNA 1		0.181777	-0.0849409	0.999996	0.154334	-0.0929942	0.817314
TNNC1	troponin C type 1 (slow)		0.181789	0.0626213	0.999996	0.263222	-0.0514017	0.854499
NDUFA6	NADH dehydrogenase (ubiquinone) 1 alpha		0.181847	0.0801219	0.999996	0.636888	-0.0277363	0.948513
SNORD114-8	small nucleolar RNA, C/D box 114-8		0.181943	-0.030783	0.999996	0.110899	0.0374792	0.795392
CCR8	chemokine (C-C motif) receptor 8		0.181945	0.0551582	0.999996	0.680648	0.0162482	0.955121
BATF	basic leucine zipper transcription facto		0.18199	0.0692306	0.999996	0.899762	0.00607579	0.985382
MCF2L-AS1	MCF2L antisense RNA 1		0.182047	0.0634051	0.999996	0.0164184	0.115333	0.690533
MT1DP	metallothionein 1D, pseudogene (function		0.18208	-0.0856449	0.999996	0.700381	-0.0243513	0.958409
MIR1914	microRNA 1914		0.182118	0.100558	0.999996	0.172668	-0.100384	0.8233
SLC10A1	solute carrier family 10 (sodium/bile ac		0.182132	0.0543428	0.999996	0.766663	-0.0133211	0.966314
KCNAB1	potassium channel, voltage gated subfami		0.182159	0.0444534	0.999996	0.209819	-0.04477	0.840958
OR10J1	olfactory receptor, family 10, subfamily		0.182243	0.0474941	0.999996	0.405609	-0.0292442	0.899761
MEGF10	multiple EGF-like-domains 10		0.182316	0.0495054	0.999996	0.115631	-0.056377	0.796329
LINC01004	long intergenic non-protein coding RNA 1		0.182322	-0.0771645	0.999996	0.310613	-0.0574696	0.875406
CTBP2	C-terminal binding protein 2		0.182354	0.0866244	0.999996	0.346213	-0.0597074	0.887488
METTL18	methyltransferase like 18		0.182373	0.0608146	0.999996	0.0601186	0.0831595	0.767241
CENPB	centromere protein B, 80kDa		0.182386	0.0658195	0.999996	0.411213	0.0409722	0.900484
RPL13AP20	ribosomal protein L13a pseudogene 20		0.182431	0.0812	0.999996	0.363164	0.0546664	0.891786
NSG1	neuron specific gene family member 1		0.182436	-0.0627852	0.999996	0.354826	-0.0429911	0.888928
FUNDC2P2	FUN14 domain containing 2 pseudogene 2		0.182451	0.041098	0.999996	0.511695	-0.0194058	0.926851
CDHR5	cadherin-related family member 5		0.182652	-0.0525787	0.999996	0.629625	-0.018955	0.948113
ACTRT1	actin-related protein T1		0.182663	-0.0448871	0.999996	0.521743	0.020812	0.929836
TRAV4	T cell receptor alpha variable 4		0.182738	0.0922457	0.999996	0.00064661	0.246175	0.550556
LOC101929106	uncharacterized LOC101929106		0.182744	0.0570004	0.999996	0.908952	-0.00487456	0.987056
CLRN2	clarin 2		0.182752	0.042168	0.999996	0.57594	0.0192954	0.940648
PSG2	pregnancy specific beta-1-glycoprotein 2		0.182766	-0.0526389	0.999996	0.516928	-0.0250478	0.927718
OR4Q3	olfactory receptor, family 4, subfamily		0.182801	-0.0645424	0.999996	0.815213	0.0115307	0.973005
PKN1	protein kinase N1		0.182813	0.0420323	0.999996	0.686328	0.0130351	0.956093
EIF2A	eukaryotic translation initiation factor		0.182814	0.103836	0.999996	0.756006	0.0243199	0.964688
FBXO27	F-box protein 27		0.18293	-0.0780537	0.999996	0.940369	-0.00430364	0.993302
HNRNPC	heterogeneous nuclear ribonucleoprotein		0.182932	-0.0528028	0.999996	0.0650024	0.0748691	0.770903
LOC101929294	uncharacterized LOC101929294		0.182947	0.0693959	0.999996	0.784857	0.0139371	0.969993
AXL	AXL receptor tyrosine kinase		0.183067	0.0460315	0.999996	0.542579	-0.0206665	0.933455
PRKCDBP	protein kinase C, delta binding protein		0.18309	0.0788055	0.999996	0.716475	0.0217192	0.960361
FOXJ3	forkhead box J3		0.183179	-0.0437987	0.999996	0.0326695	0.0693678	0.751313
LINC00326	long intergenic non-protein coding RNA 3		0.183184	-0.0471561	0.999996	0.326075	0.0331133	0.882527
EHD1	EH-domain containing 1		0.183189	-0.0651798	0.999996	0.248505	-0.0588515	0.84925
CRISPLD2	cysteine-rich secretory protein LCCL dom		0.183211	-0.0986246	0.999996	0.00385904	-0.207515	0.578228
EPG5	ectopic P-granules autophagy protein 5 h		0.183227	-0.0416232	0.999996	0.580954	0.0165617	0.940697
LOC100506188	uncharacterized LOC100506188		0.183247	0.0548722	0.999996	0.259367	-0.0451051	0.852765
DNM1P46	dynamin 1 pseudogene 46		0.183263	-0.0900944	0.999996	0.520934	0.0455823	0.929333
LINC01356	long intergenic non-protein coding RNA 1		0.183264	0.0887449	0.999996	0.708645	-0.0264481	0.959748
LEKR1	leucine, glutamate and lysine rich 1		0.183343	-0.0365325	0.999996	0.865119	0.00475017	0.980149
TCTEX1D1	Tctex1 domain containing 1		0.183416	-0.0580682	0.999996	0.999935	3.4274e-06	0.999984
B3GALT2	UDP-Gal:betaGlcNAc beta 1,3-galactosyltr		0.183427	0.066918	0.999996	0.762435	-0.0159055	0.965005
MIRLET7F2	microRNA let-7f-2		0.183517	0.0414055	0.999996	0.459022	-0.0234343	0.913576
ST6GALNAC5	ST6 (alpha-N-acetyl-neuraminyl-2,3-beta-		0.183568	0.0380881	0.999996	0.185458	-0.0389542	0.833309
SS18L1	synovial sarcoma translocation gene on c		0.183647	-0.0482118	0.999996	0.694296	-0.01385	0.957994
ATP7B	ATPase, Cu++ transporting, beta polypept		0.183658	-0.0538238	0.999996	0.717378	-0.014788	0.960738
MSX2	msh homeobox 2		0.183679	0.124323	0.999996	0.333325	0.0922439	0.883334
NMRAL1	NmrA-like family domain containing 1		0.183685	0.0549496	0.999996	0.123873	0.0649792	0.798778
CDC42EP2	CDC42 effector protein (Rho GTPase bindi		0.183745	-0.082512	0.999996	0.15098	-0.0878257	0.816604
EXTL1	exostosin-like glycosyltransferase 1		0.183847	-0.0472488	0.999996	0.336661	0.0343397	0.883854
ZNF253	zinc finger protein 253		0.183856	0.0789362	0.999996	0.367519	0.0508127	0.892385
LINC01496	long intergenic non-protein coding RNA 1		0.183889	-0.0615817	0.999996	0.907759	0.00547811	0.986669
PLCB3	phospholipase C, beta 3 (phosphatidylino		0.183916	-0.0562402	0.999996	0.321635	-0.0434237	0.881379
ECT2L	epithelial cell transforming 2 like		0.183947	0.043309	0.999996	0.490057	0.0217015	0.924171
ZBED5	zinc finger, BED-type containing 5		0.183954	0.0848277	0.999996	0.328113	0.0619159	0.882829
SCN2A	sodium channel, voltage gated, type II a		0.183955	-0.0383322	0.999996	0.490537	-0.0190361	0.924171
RPL29P2	ribosomal protein L29 pseudogene 2		0.183957	-0.105783	0.999996	0.650748	0.0353548	0.94947
DGKI	diacylglycerol kinase, iota		0.183962	0.0477908	0.999996	0.551595	0.0220014	0.934709
GJC2	gap junction protein, gamma 2, 47kDa		0.184053	0.0609478	0.999996	0.642463	-0.0204138	0.949223
APOD	apolipoprotein D		0.184089	-0.051762	0.999996	0.372719	0.0353437	0.895953
CHST4	carbohydrate (N-acetylglucosamine 6-O) s		0.18421	-0.0533301	0.999996	0.582492	-0.0217762	0.941009
MAP2K3	mitogen-activated protein kinase kinase		0.184297	-0.0885849	0.999996	0.551789	-0.0389347	0.934709
RTN4R	reticulon 4 receptor		0.184323	-0.086822	0.999996	0.243682	0.0807964	0.849137
PRAMEF11	PRAME family member 11		0.184406	-0.0688343	0.999996	0.977073	0.00146054	0.996238
NTN3	netrin 3		0.184468	0.0926997	0.999996	0.115541	-0.110105	0.796329
P2RY10	purinergic receptor P2Y, G-protein coupl		0.184472	0.0592331	0.999996	0.0699341	0.0776316	0.772523
SNORD114-22	small nucleolar RNA, C/D box 114-22		0.184478	0.0816034	0.999996	0.560559	0.0356068	0.936588
PACRG-AS1	PACRG antisense RNA 1		0.184562	0.0472746	0.999996	0.850335	-0.00680964	0.978407
PBXIP1	pre-B-cell leukemia homeobox interacting		0.184626	-0.0654932	0.999996	0.123222	-0.0738236	0.798697
MIR4714	microRNA 4714		0.184779	0.0520546	0.999996	0.114071	-0.0637511	0.796329
SMARCE1	SWI/SNF related, matrix associated, acti		0.184917	0.0626935	0.999996	0.923906	-0.00438287	0.989572
SLC27A4	solute carrier family 27 (fatty acid tra		0.184974	0.0563795	0.999996	0.827004	0.00886201	0.975259
AGAP3	ArfGAP with GTPase domain, ankyrin repea		0.185033	0.0795075	0.999996	0.387686	0.0519359	0.897661
WT1	Wilms tumor 1		0.185034	0.0493612	0.999996	0.883875	-0.00610337	0.98285
RASGEF1A	RasGEF domain family, member 1A		0.185046	-0.0605148	0.999996	0.620254	-0.0222813	0.947192
NUP37	nucleoporin 37kDa		0.185072	0.0812357	0.999996	0.138964	0.086214	0.810659
DHX57	DEAH (Asp-Glu-Ala-Asp/His) box polypepti		0.185171	-0.06261	0.999996	0.095722	0.0822003	0.795049
MGAT4C	MGAT4 family, member C		0.185186	-0.0395928	0.999996	0.648377	-0.0130245	0.949371
FTHL17	ferritin, heavy polypeptide-like 17		0.185187	0.0692673	0.999996	0.530315	0.034055	0.931907
LOC101927934	uncharacterized LOC101927934		0.185228	-0.0481349	0.999996	0.460889	0.0277336	0.91481
ACIN1	apoptotic chromatin condensation inducer		0.185231	-0.0503759	0.999996	0.0645075	-0.0714888	0.770903
TNFAIP8L1	tumor necrosis factor, alpha-induced pro		0.185233	-0.0579254	0.999996	0.00150498	0.157613	0.550556
CWC27	CWC27 spliceosome-associated protein hom		0.185359	0.0759077	0.999996	0.763565	0.017725	0.965059
SENP8	SUMO/sentrin peptidase family member, NE		0.185374	0.0498572	0.999996	0.0193526	0.0864272	0.711305
SNORD114-25	small nucleolar RNA, C/D box 114-25		0.185439	-0.0294191	0.999996	0.126547	-0.035861	0.799855
AUH	AU RNA binding protein/enoyl-CoA hydrata		0.185507	-0.0585058	0.999996	0.26013	0.0496611	0.852765
MAML2	mastermind-like transcriptional coactiva		0.185513	-0.0432131	0.999996	0.0570655	0.0599363	0.760745
MIR4320	microRNA 4320		0.185692	-0.0253535	0.999996	0.902905	-0.00245148	0.986111
NRGN	neurogranin (protein kinase C substrate,		0.185707	-0.0922177	0.999996	0.81512	-0.0175518	0.973005
SMIM2	small integral membrane protein 2		0.185734	-0.0433267	0.999996	0.287045	-0.0335115	0.868437
LDB2	LIM domain binding 2		0.185772	-0.0501715	0.999996	0.713039	0.013788	0.960045
LOC285762	uncharacterized LOC285762		0.185812	-0.0380235	0.999996	0.247426	0.0321143	0.84925
BNIP1	BCL2/adenovirus E1B 19kDa interacting pr		0.185848	-0.0518943	0.999996	0.427306	-0.0307193	0.905618
MRPS6	mitochondrial ribosomal protein S6		0.185911	-0.118377	0.999996	0.322873	0.0892818	0.881677
FZD1	frizzled class receptor 1		0.185913	0.047243	0.999996	0.9056	0.00433254	0.986435
C16orf90	chromosome 16 open reading frame 90		0.185922	0.060622	0.999996	0.46145	-0.0351686	0.915267
ULBP2	UL16 binding protein 2		0.18599	-0.0704169	0.999996	0.906201	-0.0060275	0.986459
DIRAS3	DIRAS family, GTP-binding RAS-like 3		0.185993	-0.031089	0.999996	0.689454	-0.00957498	0.956488
MDGA2	MAM domain containing glycosylphosphatid		0.186037	0.055298	0.999996	0.0543563	-0.0825541	0.760745
OR5B12	olfactory receptor, family 5, subfamily		0.186158	-0.0384178	0.999996	0.454121	0.0218109	0.912613
FAM9C	family with sequence similarity 9, membe		0.18616	-0.100256	0.999996	0.796933	-0.018524	0.97099
DYRK1A	dual-specificity tyrosine-(Y)-phosphoryl		0.18625	-0.0269645	0.999996	0.246851	0.0232996	0.84925
LILRB1	leukocyte immunoglobulin-like receptor,		0.186353	0.0990626	0.999996	0.642598	-0.0342803	0.949223
LAYN	layilin		0.186368	-0.0638832	0.999996	0.860353	-0.00817954	0.979448
ZNF529-AS1	ZNF529 antisense RNA 1		0.186431	0.0673669	0.999996	0.53803	0.0304284	0.93246
LINC00620	long intergenic non-protein coding RNA 6		0.186437	0.063295	0.999996	0.771674	0.0139336	0.967531
POLR2B	polymerase (RNA) II (DNA directed) polyp		0.186474	0.0613621	0.999996	0.624534	0.024216	0.947937
GLYAT	glycine-N-acyltransferase		0.186494	-0.0368256	0.999996	0.856589	-0.0049048	0.979207
MIR142	microRNA 142		0.186499	0.060499	0.999996	0.307766	0.0512313	0.874312
ZNF735	zinc finger protein 735		0.186514	0.0450297	0.999996	0.81211	0.00797624	0.973005
LOC728084	uncharacterized LOC728084		0.186578	0.058824	0.999996	0.140241	0.066861	0.810878
ZNF490	zinc finger protein 490		0.186594	-0.0668262	0.999996	0.749294	0.0180866	0.963775
NKIRAS1	NFKB inhibitor interacting Ras-like 1		0.186616	0.0715095	0.999996	0.728537	0.0182231	0.962611
LOC731424	uncharacterized LOC731424		0.186661	-0.108463	0.999996	0.296739	-0.0822378	0.870951
TROAP	trophinin associated protein		0.186662	-0.042892	0.999996	0.976986	-0.00101007	0.996238
TOMM40L	translocase of outer mitochondrial membr		0.186703	-0.0566901	0.999996	0.34945	0.0418716	0.887552
SOX9-AS1	SOX9 antisense RNA 1		0.186741	-0.0527001	0.999996	0.0337819	-0.0849969	0.751313
DAOA-AS1	DAOA antisense RNA 1		0.186826	-0.0285127	0.999996	0.241466	-0.0261691	0.849137
RPS3A	ribosomal protein S3A		0.186847	0.0930623	0.999996	0.111328	0.113051	0.795392
MIR1245A	microRNA 1245a		0.186857	0.0124596	0.999996	0.168632	0.0142266	0.822758
AMY2A	amylase, alpha 2A (pancreatic)		0.186976	0.0597765	0.999996	0.589396	-0.0230238	0.941715
ITGB5	integrin, beta 5		0.187055	0.0930049	0.999996	0.0452805	-0.142884	0.760745
MIR4433A	microRNA 4433a		0.187067	0.0538313	0.999996	0.653234	-0.0182197	0.949938
MIR4303	microRNA 4303		0.187075	-0.0452786	0.999996	0.149602	-0.0501681	0.815365
ZNF425	zinc finger protein 425		0.187124	-0.056479	0.999996	0.956113	0.00235853	0.994635
LINC01138	long intergenic non-protein coding RNA 1		0.18723	-0.0837456	0.999996	0.92268	-0.00640877	0.989431
SMOC1	SPARC related modular calcium binding 1		0.187258	0.0732494	0.999996	0.854897	-0.00973478	0.979049
IGKV1D-43	immunoglobulin kappa variable 1D-43		0.187327	0.0391182	0.999996	0.501194	-0.0194872	0.924833
PRKAG3	protein kinase, AMP-activated, gamma 3 n		0.187343	0.0485512	0.999996	0.901557	0.00443602	0.985778
GUCA2A	guanylate cyclase activator 2A (guanylin		0.187524	-0.0773457	0.999996	0.202997	-0.0800755	0.839669
STEAP1B	STEAP family member 1B		0.18754	0.0775108	0.999996	0.54874	-0.0342826	0.934709
FAM168A	family with sequence similarity 168, mem		0.18754	-0.0584929	0.999996	0.733034	-0.0150746	0.962659
LOC101927059	uncharacterized LOC101927059		0.187546	0.0440198	0.999996	0.500282	0.0212777	0.924636
TMEM42	transmembrane protein 42		0.187586	0.0792327	0.999996	0.145807	0.090023	0.813596
TMED9	transmembrane p24 trafficking protein 9		0.187627	-0.0691375	0.999996	0.4074	0.0432757	0.899761
NEBL-AS1	NEBL antisense RNA 1		0.18765	0.0470102	0.999996	0.823349	-0.00785397	0.974563
GPSM3	G-protein signaling modulator 3		0.187679	-0.0773069	0.999996	0.547901	-0.0352669	0.934709
TSEN15	TSEN15 tRNA splicing endonuclease subuni		0.187695	0.0765427	0.999996	0.863884	-0.00997812	0.980149
LOC100996664	uncharacterized LOC100996664		0.187797	0.0510429	0.999996	0.271196	0.0438213	0.858345
TBC1D10A	TBC1 domain family, member 10A		0.187806	0.0625234	0.999996	0.161327	-0.0683842	0.819225
SCGB1D2	secretoglobin, family 1D, member 2		0.187828	-0.0675763	0.999996	0.865354	0.00815497	0.980149
FRMPD4	FERM and PDZ domain containing 4		0.187842	-0.0321155	0.999996	0.903583	-0.00288964	0.986147
LINC00704	long intergenic non-protein coding RNA 7		0.1879	-0.085366	0.999996	0.176221	0.0842213	0.828458
ADAMTS19	ADAM metallopeptidase with thrombospondi		0.187909	0.0597912	0.999996	0.297988	-0.0448271	0.870951
SLC25A27	solute carrier family 25, member 27		0.187958	-0.0421699	0.999996	0.255975	0.0345465	0.849949
TUBGCP2	tubulin, gamma complex associated protei		0.18796	0.0477578	0.999996	0.856448	0.00626631	0.979207
MLKL	mixed lineage kinase domain-like		0.187961	-0.0538758	0.999996	0.0134721	-0.0989937	0.653036
LYPD6B	LY6/PLAUR domain containing 6B		0.187998	0.0526103	0.999996	0.533172	-0.0260211	0.932058
IFT52	intraflagellar transport 52		0.18801	0.0511843	0.999996	0.304861	0.0453864	0.872902
SNORD69	small nucleolar RNA, C/D box 69		0.188035	0.12956	0.999996	0.0409975	0.196722	0.760745
BARHL2	BarH-like homeobox 2		0.18813	-0.0618454	0.999996	0.702305	0.0180813	0.958409
KRTAP9-8	keratin associated protein 9-8		0.188148	-0.0928746	0.999996	0.97555	0.00214704	0.996067
IGKV3-7	immunoglobulin kappa variable 3-7 (non-f		0.188159	0.0871562	0.999996	0.0396123	-0.138015	0.760745
TMEM125	transmembrane protein 125		0.18819	0.0514446	0.999996	0.381824	-0.0357135	0.896729
ACTR1B	ARP1 actin-related protein 1 homolog B,		0.18821	0.0933085	0.999996	0.525489	0.0448415	0.930743
GTF3C5	general transcription factor IIIC, polyp		0.188214	-0.0408491	0.999996	0.886009	-0.00446647	0.982867
DACT3	dishevelled-binding antagonist of beta-c		0.188245	0.0549671	0.999996	0.0372164	-0.0898237	0.760745
EGR2	early growth response 2		0.188247	0.056331	0.999996	0.0790374	-0.0720485	0.775314
NT5C3B	5'-nucleotidase, cytosolic IIIB		0.188355	0.0712416	0.999996	0.928749	0.00474623	0.991314
TNFRSF10A	tumor necrosis factor receptor superfami		0.188442	0.0623805	0.999996	0.162763	0.0662065	0.819225
APOB	apolipoprotein B		0.188483	0.0394397	0.999996	0.89104	0.00404234	0.983745
GRPEL1	GrpE-like 1, mitochondrial (E. coli)		0.188503	0.0738458	0.999996	0.230938	0.0673089	0.848326
CNGA3	cyclic nucleotide gated channel alpha 3		0.188526	-0.0450144	0.999996	0.936489	-0.00257818	0.992802
MCM6	minichromosome maintenance complex compo		0.188589	0.0616221	0.999996	0.832368	0.00981784	0.975567
TNRC6C	trinucleotide repeat containing 6C		0.188636	-0.0445601	0.999996	0.988844	-0.000483287	0.997936
RHEBL1	Ras homolog enriched in brain like 1		0.188736	0.03317	0.999996	0.379085	-0.0234935	0.896683
ATF7IP2	activating transcription factor 7 intera		0.188883	0.0652213	0.999996	0.666592	0.0217533	0.952396
FAR2	fatty acyl CoA reductase 2		0.188915	-0.0934952	0.999996	0.529261	-0.0436173	0.931907
WDR72	WD repeat domain 72		0.188933	-0.0326152	0.999996	0.487488	-0.017919	0.922779
ELMOD2	ELMO/CED-12 domain containing 2		0.188974	0.087499	0.999996	0.877553	-0.0107807	0.982182
LOC442132	golgin A6 family-like 1 pseudogene		0.189052	-0.0882533	0.999996	0.258815	0.0739178	0.852655
PLBD1	phospholipase B domain containing 1		0.189165	-0.0450144	0.999996	0.00970055	-0.0850837	0.626552
TMEM180	transmembrane protein 180		0.189171	-0.0565693	0.999996	0.445009	-0.0316566	0.910595
LOC100506403	uncharacterized LOC100506403		0.189172	0.0539308	0.999996	0.312132	-0.0406635	0.875889
SFRP5	secreted frizzled-related protein 5		0.189263	0.0465067	0.999996	0.951785	0.00210525	0.993946
CCNL1	cyclin L1		0.189287	-0.0410002	0.999996	0.542163	-0.0205226	0.933378
CREB3L1	cAMP responsive element binding protein		0.189314	0.0468953	0.999996	0.114421	-0.0553299	0.796329
DGKG	diacylglycerol kinase, gamma 90kDa		0.189321	-0.0549615	0.999996	0.103667	-0.069532	0.795392
ZFHX4-AS1	ZFHX4 antisense RNA 1		0.189341	-0.0494977	0.999996	0.137018	-0.0551395	0.807575
LINC00700	long intergenic non-protein coding RNA 7		0.18936	-0.0443763	0.999996	0.371913	0.0304962	0.895595
RILPL2	Rab interacting lysosomal protein-like 2		0.189366	-0.0504776	0.999996	0.00301723	-0.120524	0.550556
GLOD5	glyoxalase domain containing 5		0.189374	0.0433057	0.999996	0.715578	0.0117067	0.960059
SCAMP1-AS1	SCAMP1 antisense RNA 1		0.189482	0.076832	0.999996	0.0804412	0.103972	0.777604
CCDC38	coiled-coil domain containing 38		0.189524	-0.0321451	0.999996	0.886166	0.00346432	0.982867
CCDC81	coiled-coil domain containing 81		0.189557	-0.040764	0.999996	0.878035	-0.00490011	0.982312
PLA2G2A	phospholipase A2, group IIA (platelets,		0.189584	-0.066187	0.999996	0.0770443	0.0942456	0.77451
C2orf78	chromosome 2 open reading frame 78		0.1896	0.0441755	0.999996	0.986783	0.000575688	0.997936
CXCR2	chemokine (C-X-C motif) receptor 2		0.189633	-0.0823421	0.999996	0.238833	-0.0698956	0.849137
PSMB4	proteasome subunit beta 4		0.189703	0.0484568	0.999996	0.757767	-0.011655	0.964688
FANCF	Fanconi anemia, complementation group F		0.189849	0.0698839	0.999996	0.474947	0.0393327	0.919519
LINC00221	long intergenic non-protein coding RNA 2		0.189867	0.0412014	0.999996	0.120221	0.0507518	0.79789
ZNF112	zinc finger protein 112		0.189882	0.0725034	0.999996	0.308144	0.0544908	0.874327
FITM1	fat storage-inducing transmembrane prote		0.189945	-0.0896427	0.999996	0.306107	-0.0692559	0.873268
MIR371B	microRNA 371b		0.190057	-0.0844508	0.999996	0.169201	-0.0879188	0.823134
FSD1	fibronectin type III and SPRY domain con		0.190108	0.0627225	0.999996	0.223173	-0.0565272	0.848326
RGL4	ral guanine nucleotide dissociation stim		0.190118	0.0775579	0.999996	0.620042	0.028567	0.947165
CEACAM8	carcinoembryonic antigen-related cell ad		0.190134	-0.101773	0.999996	0.866749	0.0130197	0.980149
MIR504	microRNA 504		0.190134	-0.0665633	0.999996	0.435171	-0.0390533	0.908046
FAM186A	family with sequence similarity 186, mem		0.190259	-0.0232125	0.999996	0.883362	0.00266229	0.98285
PAFAH1B3	platelet-activating factor acetylhydrola		0.19036	-0.0673676	0.999996	0.902721	0.00628115	0.986111
RSPH1	radial spoke head 1 homolog (Chlamydomon		0.190388	0.0433859	0.999996	0.346642	-0.0307091	0.887488
HMGB3P1	high mobility group box 3 pseudogene 1		0.190418	-0.0579071	0.999996	0.562303	-0.0270065	0.936679
KIF18A	kinesin family member 18A		0.190448	0.0332024	0.999996	0.668409	0.0115501	0.952396
C1orf95	chromosome 1 open reading frame 95		0.190464	-0.0693178	0.999996	0.736687	0.0171669	0.962659
FARSB	phenylalanyl-tRNA synthetase, beta subun		0.190465	0.0536878	0.999996	0.0224145	0.0974243	0.711558
CREB3L2	cAMP responsive element binding protein		0.19049	-0.0615675	0.999996	0.784016	-0.0129334	0.969894
TNFRSF1A	tumor necrosis factor receptor superfami		0.190626	-0.0568708	0.999996	0.213467	-0.0527259	0.84102
INS	insulin		0.190695	0.0845402	0.999996	0.64323	-0.02937	0.949223
SHANK2	SH3 and multiple ankyrin repeat domains		0.190703	-0.0452965	0.999996	0.922438	0.0036379	0.989416
OR9A2	olfactory receptor, family 9, subfamily		0.190736	-0.0543291	0.999996	0.593309	-0.0216355	0.941715
KIF1B	kinesin family member 1B		0.190903	-0.0682864	0.999996	0.136828	-0.0759481	0.807575
SAV1	salvador family WW domain containing pro		0.191058	-0.0704786	0.999996	0.44422	0.0419579	0.910595
ZNF551	zinc finger protein 551		0.191071	0.0766177	0.999996	0.31658	0.0566875	0.877633
ASZ1	ankyrin repeat, SAM and basic leucine zi		0.191094	0.0260856	0.999996	0.517552	-0.0128626	0.927918
GRHL3	grainyhead-like transcription factor 3		0.191156	-0.0793678	0.999996	0.548478	-0.0354882	0.934709
CXCL12	chemokine (C-X-C motif) ligand 12		0.191188	-0.0419124	0.999996	0.255603	0.0389169	0.849949
ZNF780B	zinc finger protein 780B		0.191197	0.0840328	0.999996	0.166442	-0.0933453	0.821134
MCPH1	microcephalin 1		0.191199	0.0665836	0.999996	0.440327	-0.038121	0.909032
LOC101926913	uncharacterized LOC101926913		0.191235	-0.0290034	0.999996	0.595148	0.0113659	0.941937
CHGA	chromogranin A		0.191483	0.0648436	0.999996	0.140477	-0.0726951	0.810878
SEPT14	septin 14		0.191506	-0.0328108	0.999996	0.413388	0.0203236	0.90135
SEH1L	SEH1-like nucleoporin		0.191547	0.0530892	0.999996	0.00992662	0.102541	0.626959
COL18A1-AS1	COL18A1 antisense RNA 1		0.191567	0.0627035	0.999996	0.910985	-0.00538519	0.987501
EID2B	EP300 interacting inhibitor of different		0.191593	0.0524396	0.999996	0.149464	0.0628358	0.815149
RNF125	ring finger protein 125, E3 ubiquitin pr		0.191606	0.0651125	0.999996	0.838866	0.00994638	0.976584
TRMT1	tRNA methyltransferase 1		0.191619	0.0551038	0.999996	0.0607641	0.077696	0.767431
FIGLA	folliculogenesis specific bHLH transcrip		0.19164	-0.0404843	0.999996	0.725353	0.0108843	0.962611
SNAI3	snail family zinc finger 3		0.191662	-0.0577242	0.999996	0.650606	-0.018826	0.94947
IGHV2-26	immunoglobulin heavy variable 2-26		0.19169	0.12205	0.999996	0.109818	0.147176	0.795392
LINC00463	long intergenic non-protein coding RNA 4		0.191698	0.0444384	0.999996	0.481045	0.0239443	0.921562
HOXB1	homeobox B1		0.191707	-0.0581931	0.999996	0.668123	-0.019369	0.952396
CENPP	centromere protein P		0.191792	-0.0645748	0.999996	0.00648276	0.141322	0.61857
NT5E	5'-nucleotidase, ecto (CD73)		0.191892	0.0786159	0.999996	0.431295	0.048419	0.906374
MAL	mal, T-cell differentiation protein		0.191956	0.0794643	0.999996	0.0137626	0.15127	0.653036
MTUS2-AS1	MTUS2 antisense RNA 1		0.192031	-0.0568291	0.999996	0.0645605	-0.0852681	0.770903
SNORD117	small nucleolar RNA, C/D box 117		0.192052	0.12033	0.999996	0.238319	0.106627	0.849137
PDRG1	p53 and DNA-damage regulated 1		0.192126	0.0560611	0.999996	0.776153	-0.0117773	0.969063
MAD2L1	MAD2 mitotic arrest deficient-like 1 (ye		0.192134	0.050109	0.999996	0.17098	0.050902	0.823134
PTENP1	phosphatase and tensin homolog pseudogen		0.192149	-0.0478162	0.999996	0.345184	-0.0338203	0.887032
GRM1	glutamate receptor, metabotropic 1		0.192159	0.0459028	0.999996	0.769018	0.0100667	0.966813
CENPF	centromere protein F, 350/400kDa		0.192183	0.0468803	0.999996	0.963124	0.00166027	0.995276
EQTN	equatorin, sperm acrosome associated		0.192206	0.0293705	0.999996	0.0339371	0.0475242	0.751313
TPTE	transmembrane phosphatase with tensin ho		0.192209	0.0549512	0.999996	0.966124	0.00173609	0.99603
MBIP	MAP3K12 binding inhibitory protein 1		0.192271	0.0711751	0.999996	0.94891	-0.00336535	0.993797
INPP1	inositol polyphosphate-1-phosphatase		0.192277	0.0566554	0.999996	0.444605	-0.0362962	0.910595
FEZF1	FEZ family zinc finger 1		0.192305	-0.0642229	0.999996	0.581871	-0.0273404	0.940891
PTGS2	prostaglandin-endoperoxide synthase 2 (p		0.192313	-0.0824199	0.999996	0.323254	-0.0627744	0.881677
ABHD1	abhydrolase domain containing 1		0.192314	-0.0456386	0.999996	0.648736	0.0165999	0.949407
LOC101927464	uncharacterized LOC101927464		0.192345	0.0379886	0.999996	0.561691	-0.0172049	0.936591
CHRM1	cholinergic receptor, muscarinic 1		0.19235	0.0781947	0.999996	0.121365	-0.0971898	0.797922
TINAGL1	tubulointerstitial nephritis antigen-lik		0.192358	-0.0613947	0.999996	0.472059	0.037032	0.917848
MORC3	MORC family CW-type zinc finger 3		0.19237	0.0597318	0.999996	0.949782	-0.00290234	0.993946
SUV420H1	suppressor of variegation 4-20 homolog 1		0.192383	0.0498185	0.999996	0.119276	0.0612599	0.79789
CORO1C	coronin, actin binding protein, 1C		0.192447	-0.0459806	0.999996	0.0785379	-0.0600947	0.774822
CEP85	centrosomal protein 85kDa		0.192459	-0.0576752	0.999996	0.470569	0.03028	0.917803
CARD8	caspase recruitment domain family, membe		0.1925	0.0377503	0.999996	0.0285811	-0.06414	0.728668
ADAMTSL5	ADAMTS-like 5		0.192505	0.0757875	0.999996	0.199686	0.0740302	0.838134
EPB41	erythrocyte membrane protein band 4.1		0.192531	-0.052465	0.999996	0.920579	-0.00388959	0.989025
LINC00630	long intergenic non-protein coding RNA 6		0.192538	-0.0377572	0.999996	0.253654	0.0332994	0.849878
KRTAP2-3	keratin associated protein 2-3		0.19261	0.0368745	0.999996	0.948992	-0.00177628	0.993836
IMPDH2	IMP (inosine 5'-monophosphate) dehydroge		0.192691	0.0568981	0.999996	0.952341	-0.00255416	0.99398
C10orf126	chromosome 10 open reading frame 126		0.192697	-0.0381758	0.999996	0.238917	0.0349911	0.849137
ANKAR	ankyrin and armadillo repeat containing		0.192708	0.066245	0.999996	0.347016	0.0485246	0.887488
TM4SF20	transmembrane 4 L six family member 20		0.192729	0.0267005	0.999996	0.319158	-0.0210704	0.880438
DIDO1	death inducer-obliterator 1		0.192763	0.0275732	0.999996	0.0322842	0.0460575	0.748799
CDH8	cadherin 8, type 2		0.19277	0.0425655	0.999996	0.633121	0.0158141	0.948185
LOC553103	uncharacterized LOC553103		0.192786	-0.0686103	0.999996	0.841449	-0.0109159	0.977206
MSH5	mutS homolog 5		0.192853	0.122407	0.999996	0.0337811	-0.193349	0.751313
ANXA10	annexin A10		0.1929	-0.0360078	0.999996	0.551389	-0.0166012	0.934709
TRAJ28	T cell receptor alpha joining 28		0.192904	0.0580637	0.999996	0.157802	0.0639817	0.819225
KIAA1683	KIAA1683		0.192905	-0.0716779	0.999996	0.109825	-0.0871469	0.795392
TRAJ30	T cell receptor alpha joining 30		0.192916	0.0666522	0.999996	0.825747	0.0110844	0.975259
MIR216B	microRNA 216b		0.192918	-0.0272318	0.999996	0.167023	0.0283351	0.82144
RAB39A	RAB39A, member RAS oncogene family		0.192936	-0.0966659	0.999996	0.862113	0.0127905	0.97992
TAF5	TAF5 RNA polymerase II, TATA box binding		0.192955	0.0617037	0.999996	0.601938	-0.0238217	0.943367
ASNSD1	asparagine synthetase domain containing		0.192974	0.0865671	0.999996	0.121818	-0.100933	0.797922
MEX3D	mex-3 RNA binding family member D		0.193033	-0.0539109	0.999996	0.378995	0.0353009	0.896683
LOC643770	uncharacterized LOC643770		0.193043	-0.0489428	0.999996	0.180956	0.0538498	0.830784
MTA3	metastasis associated 1 family, member 3		0.193136	-0.0480137	0.999996	0.941459	-0.00276092	0.993368
NAT9	N-acetyltransferase 9 (GCN5-related, put		0.193172	-0.0788745	0.999996	0.307638	0.0618046	0.874275
LOC102723566	uncharacterized LOC102723566		0.193181	-0.128226	0.999996	0.951501	0.00575051	0.993946
MYBPHL	myosin binding protein H-like		0.193202	0.0562634	0.999996	0.19253	-0.0563485	0.83517
RPP30	ribonuclease P/MRP 30kDa subunit		0.193248	0.0598385	0.999996	0.224768	0.0584974	0.848326
ARHGAP32	Rho GTPase activating protein 32		0.193271	-0.0656331	0.999996	0.0478357	0.0993189	0.760745
TMEM62	transmembrane protein 62		0.1933	-0.0645909	0.999996	0.456525	0.0359912	0.912791
ACVR2B	activin A receptor, type IIB		0.193312	-0.059903	0.999996	0.0403716	-0.098292	0.760745
COX14	COX14 cytochrome c oxidase assembly fact		0.193364	0.0822201	0.999996	0.337458	0.0600797	0.884326
SOX10	SRY (sex determining region Y)-box 10		0.19338	-0.0749733	0.999996	0.891603	0.00804452	0.984108
PKLR	pyruvate kinase, liver and RBC		0.193389	0.0435451	0.999996	0.631113	-0.0166232	0.948113
FASTKD5	FAST kinase domains 5		0.193462	-0.0920635	0.999996	0.18366	0.0929498	0.832958
LOC101928208	probable C-mannosyltransferase DPY19L2		0.193487	-0.100806	0.999996	0.616447	0.0371093	0.94591
LRRC39	leucine rich repeat containing 39		0.193492	-0.0363989	0.999996	0.18409	0.0361774	0.832958
KCNK18	potassium channel, two pore domain subfa		0.193575	-0.0518397	0.999996	0.318064	0.0415455	0.879154
SPPL3	signal peptide peptidase like 3		0.19359	-0.0377327	0.999996	0.479908	0.0214192	0.921442
CAMK1D	calcium/calmodulin-dependent protein kin		0.193615	-0.0448652	0.999996	0.554468	0.0208772	0.93552
NBPF12	neuroblastoma breakpoint family, member		0.193639	-0.106506	0.999996	0.973382	-0.00283602	0.996067
KCNMB2	potassium channel subfamily M regulatory		0.193643	0.0445184	0.999996	0.993835	0.00026824	0.998803
UBE2D2	ubiquitin-conjugating enzyme E2D 2		0.193679	0.0527594	0.999996	0.764098	0.0121065	0.965347
TOP3B	topoisomerase (DNA) III beta		0.193741	0.0407131	0.999996	0.138665	0.0485331	0.810539
LCE3B	late cornified envelope 3B		0.193751	0.0853055	0.999996	0.442174	0.0513092	0.909578
CD53	CD53 molecule		0.194001	-0.0243832	0.999996	0.812429	0.00475484	0.973005
MIIP	migration and invasion inhibitory protei		0.194035	-0.0702024	0.999996	0.694044	-0.0211561	0.957819
LINC01488	long intergenic non-protein coding RNA 1		0.194134	-0.0456446	0.999996	0.811418	0.0082134	0.973005
C1orf220	chromosome 1 open reading frame 220		0.194209	-0.0737071	0.999996	0.539032	0.0350023	0.932655
EPHA2	EPH receptor A2		0.194211	-0.0368337	0.999996	0.594907	-0.0146936	0.941937
HRCT1	histidine rich carboxyl terminus 1		0.19426	0.0482072	0.999996	0.170746	0.0503269	0.823134
TEX43	testis expressed 43		0.194288	0.0382525	0.999996	0.566504	-0.0160826	0.937211
HOXC12	homeobox C12		0.194436	0.0816452	0.999996	0.450579	-0.0481218	0.911394
TEKT3	tektin 3		0.194488	-0.0370596	0.999996	0.916521	0.00318196	0.988463
C2-AS1	C2 antisense RNA 1		0.194548	0.0477458	0.999996	0.159899	-0.0518972	0.819225
LOC100128531	uncharacterized LOC100128531		0.194563	-0.0620931	0.999996	0.169662	-0.0639106	0.823134
RNF112	ring finger protein 112		0.194613	-0.0537231	0.999996	0.418046	0.0322642	0.902986
HBA2	hemoglobin, alpha 2		0.194698	0.00172577	0.999996	0.621692	-0.000602448	0.947375
HBA1	hemoglobin, alpha 1		0.194698	-0.00172577	0.999996	0.781524	0.000340031	0.969771
MIR298	microRNA 298		0.194789	0.0730085	0.999996	0.184774	-0.0713925	0.832958
LINC00871	long intergenic non-protein coding RNA 8		0.194823	-0.0208367	0.999996	0.399461	-0.0137047	0.899547
COQ6	coenzyme Q6 monooxygenase		0.194855	-0.0687742	0.999996	0.0655774	0.0957803	0.770903
VCAN	versican		0.195038	-0.0704245	0.999996	0.107559	-0.0861753	0.795392
RNF32	ring finger protein 32		0.195049	0.0410539	0.999996	0.390709	0.0261105	0.897825
MYO5A	myosin VA		0.195124	-0.0388835	0.999996	0.450537	-0.022458	0.911394
NCBP2-AS2	NCBP2 antisense RNA 2 (head to head)		0.195193	0.055352	0.999996	0.589544	-0.0224332	0.941715
CCDC37	coiled-coil domain containing 37		0.1952	-0.0496289	0.999996	0.105412	-0.0622411	0.795392
CASC1	cancer susceptibility candidate 1		0.195267	0.0405569	0.999996	0.780087	0.00856188	0.969473
RASGRF2	Ras protein-specific guanine nucleotide-		0.195323	0.0695249	0.999996	0.38665	0.0442929	0.897661
LOC100287808	uncharacterized LOC100287808		0.195329	-0.0566309	0.999996	0.0144519	-0.114437	0.66811
MFNG	MFNG O-fucosylpeptide 3-beta-N-acetylglu		0.195332	-0.0460364	0.999996	0.0431315	0.0727964	0.760745
TEX12	testis expressed 12		0.195334	-0.0360016	0.999996	0.205996	0.0388095	0.839735
FAM104A	family with sequence similarity 104, mem		0.195349	-0.0751775	0.999996	0.79733	0.0150664	0.971078
CLVS1	clavesin 1		0.195364	0.041325	0.999996	0.701669	-0.0121532	0.958409
GOLGA2P6	golgin A2 pseudogene 6		0.195393	0.0597045	0.999996	0.571279	-0.0255253	0.939231
LILRA4	leukocyte immunoglobulin-like receptor,		0.195403	-0.10511	0.999996	0.29253	0.086115	0.870951
ZSCAN26	zinc finger and SCAN domain containing 2		0.195426	0.062439	0.999996	0.547357	0.0285387	0.934709
MIR3135B	microRNA 3135b		0.195472	-0.0978406	0.999996	0.238348	0.0879081	0.849137
MIR1224	microRNA 1224		0.195498	-0.0866436	0.999996	0.0719147	0.129457	0.77451
LINC01424	long intergenic non-protein coding RNA 1		0.195661	-0.0741942	0.999996	0.272173	0.0664803	0.85835
S100G	S100 calcium binding protein G		0.195671	-0.024843	0.999996	0.709026	0.00742515	0.959791
GAREM	GRB2 associated, regulator of MAPK1		0.195798	-0.0359198	0.999996	0.844613	-0.00539081	0.977373
SIX1	SIX homeobox 1		0.195828	-0.0883414	0.999996	0.180967	-0.0871627	0.830784
DGAT2L6	diacylglycerol O-acyltransferase 2-like		0.195833	-0.0407071	0.999996	0.925266	0.00294663	0.990058
MIR3974	microRNA 3974		0.195891	0.0390144	0.999996	0.175395	0.0400403	0.828298
KCNC1	potassium channel, voltage gated Shaw re		0.195895	0.0540763	0.999996	0.235322	0.0491084	0.849137
LOC646938	TBC1 domain family, member 2B pseudogene		0.195925	-0.0682545	0.999996	0.359721	-0.0504483	0.891296
HOXA1	homeobox A1		0.195971	0.0502039	0.999996	0.152087	-0.0565457	0.816604
TRAJ54	T cell receptor alpha joining 54		0.196002	0.0553446	0.999996	0.0106277	0.112626	0.626959
TMEM164	transmembrane protein 164		0.196015	-0.0665305	0.999996	0.387887	-0.0415835	0.897665
EIF1AX-AS1	EIF1AX antisense RNA 1		0.196027	0.0264544	0.999996	0.560237	0.0118205	0.936496
MIR135B	microRNA 135b		0.196036	-0.0520507	0.999996	0.260747	-0.0449758	0.853143
ZBTB4	zinc finger and BTB domain containing 4		0.196048	0.051425	0.999996	0.478296	0.0285895	0.920772
KRTAP2-2	keratin associated protein 2-2		0.196093	0.0495403	0.999996	0.667536	0.0158763	0.952396
LOC101929076	uncharacterized LOC101929076		0.196129	-0.049534	0.999996	0.593033	-0.0224917	0.941715
PLA2G4E	phospholipase A2, group IVE		0.196131	-0.0384446	0.999996	0.113117	0.0461933	0.796329
CADM3	cell adhesion molecule 3		0.196161	0.047162	0.999996	0.231415	-0.0501291	0.848772
COLGALT2	collagen beta(1-O)galactosyltransferase		0.196173	0.0467616	0.999996	0.944291	-0.00245222	0.993368
LIMS1	LIM and senescent cell antigen-like doma		0.196192	-0.0694495	0.999996	0.613933	-0.0263719	0.945663
ATG4A	autophagy related 4A, cysteine peptidase		0.196199	0.0693235	0.999996	0.602484	0.0278404	0.943367
BTBD7	BTB (POZ) domain containing 7		0.19625	-0.0435131	0.999996	0.570163	-0.0198082	0.938965
RAB27A	RAB27A, member RAS oncogene family		0.196264	-0.0571727	0.999996	0.047428	-0.0874189	0.760745
BAALC	brain and acute leukemia, cytoplasmic		0.196306	-0.0473882	0.999996	0.968605	-0.00147075	0.996034
MIR518C	microRNA 518c		0.196322	0.084399	0.999996	0.103533	-0.103907	0.795392
PSMC5	proteasome 26S subunit, ATPase 5		0.196325	0.0764415	0.999996	0.838546	-0.0118026	0.976584
GATAD2A	GATA zinc finger domain containing 2A		0.196332	-0.0442702	0.999996	0.468935	0.0254167	0.917209
ZBTB20	zinc finger and BTB domain containing 20		0.196414	-0.0527184	0.999996	0.0454679	0.0836641	0.760745
SH3PXD2A-AS1	SH3PXD2A antisense RNA 1		0.196421	-0.048466	0.999996	0.989164	0.000487752	0.997936
TCF7	transcription factor 7 (T-cell specific,		0.196422	0.0698784	0.999996	0.0413461	0.11194	0.760745
LAMB3	laminin, beta 3		0.196487	0.0456495	0.999996	0.871936	-0.00564468	0.981357
FAM201A	family with sequence similarity 201, mem		0.196505	0.0749489	0.999996	0.462861	-0.0415228	0.915728
BRCA2	breast cancer 2, early onset		0.196534	0.0736505	0.999996	0.883557	-0.00793262	0.98285
DNAJC15	DnaJ (Hsp40) homolog, subfamily C, membe		0.196555	0.084193	0.999996	0.932804	0.00535743	0.992291
LOC101929445	uncharacterized LOC101929445		0.196588	0.0618715	0.999996	0.623276	-0.0240502	0.947794
SNORD22	small nucleolar RNA, C/D box 22		0.19668	0.167113	0.999996	0.201052	0.167681	0.838801
PRKAR1A	protein kinase, cAMP-dependent, regulato		0.196732	-0.0381747	0.999996	0.289835	-0.032158	0.870318
CD163	CD163 molecule		0.196806	-0.107079	0.999996	0.334262	-0.0801465	0.883334
POLRMT	polymerase (RNA) mitochondrial (DNA dire		0.196818	0.0888384	0.999996	0.927465	0.00619001	0.990964
EDRF1-AS1	EDRF1 antisense RNA 1		0.196849	-0.0351747	0.999996	0.133584	-0.0417106	0.805839
APOPT1	apoptogenic 1, mitochondrial		0.19701	0.0509607	0.999996	0.980386	0.00101005	0.996679
NHS	Nance-Horan syndrome (congenital catarac		0.19716	-0.0703937	0.999996	0.360906	-0.0486145	0.891479
ZMYND12	zinc finger, MYND-type containing 12		0.197162	-0.0499201	0.999996	0.491429	-0.0267475	0.924171
MAN2A1	mannosidase, alpha, class 2A, member 1		0.19718	0.0599942	0.999996	0.562814	0.0281299	0.936679
AQP6	aquaporin 6, kidney specific		0.197208	-0.0839228	0.999996	0.110744	0.103014	0.795392
MTURN	maturin, neural progenitor differentiati		0.197224	-0.0575202	0.999996	0.0746691	-0.0801445	0.77451
CTBP1	C-terminal binding protein 1		0.197272	0.0456631	0.999996	0.812371	0.00828591	0.973005
GCM1	glial cells missing homolog 1 (Drosophil		0.197321	0.0642748	0.999996	0.638947	-0.0219749	0.948964
SRP14	signal recognition particle 14kDa (homol		0.197373	0.106753	0.999996	0.699556	-0.0319153	0.958409
RLN1	relaxin 1		0.197389	0.0776859	0.999996	0.862808	0.0103074	0.980149
TRAV1-2	T cell receptor alpha variable 1-2		0.197414	-0.0814541	0.999996	0.100325	0.104551	0.795392
TCTN2	tectonic family member 2		0.197473	-0.0732283	0.999996	0.115232	0.0900383	0.796329
GABARAPL2	GABA(A) receptor-associated protein like		0.197504	-0.0579237	0.999996	0.260374	-0.0519272	0.852765
DDB2	damage-specific DNA binding protein 2, 4		0.197625	0.0490312	0.999996	0.534246	0.02366	0.932058
FAM114A2	family with sequence similarity 114, mem		0.197648	0.0641171	0.999996	0.598314	-0.0265802	0.942588
KCNIP2	Kv channel interacting protein 2		0.197651	-0.0610565	0.999996	0.195058	0.0587116	0.835534
ZNF221	zinc finger protein 221		0.197757	0.0422927	0.999996	0.548976	0.0197258	0.934709
ASAP3	ArfGAP with SH3 domain, ankyrin repeat a		0.197761	0.0528334	0.999996	0.0296263	-0.0929964	0.733062
MMP11	matrix metallopeptidase 11		0.197773	-0.0640438	0.999996	0.934536	-0.00399029	0.992553
FOXO4	forkhead box O4		0.197779	-0.0768516	0.999996	0.0829465	-0.101735	0.782605
BPIFA3	BPI fold containing family A, member 3		0.197796	-0.0352964	0.999996	0.879695	0.00413638	0.982422
RBM45	RNA binding motif protein 45		0.197871	-0.0728132	0.999996	0.796122	0.0136886	0.97099
MTX1	metaxin 1		0.197902	-0.0794523	0.999996	0.797627	0.0156907	0.971234
SLC7A11-AS1	SLC7A11 antisense RNA 1		0.197907	0.0348466	0.999996	0.617271	0.0131901	0.946238
TOR1A	torsin family 1, member A (torsin A)		0.19797	-0.0384097	0.999996	0.632865	0.0143928	0.948185
SMIM9	small integral membrane protein 9		0.198007	-0.0438508	0.999996	0.736683	-0.0113235	0.962659
GATA4	GATA binding protein 4		0.198026	-0.0539163	0.999996	0.324599	-0.0419751	0.882269
CTF1	cardiotrophin 1		0.198037	-0.0666902	0.999996	0.615991	-0.0254794	0.945764
NUP50	nucleoporin 50kDa		0.198051	-0.0527717	0.999996	0.994653	-0.000273042	0.998974
ISM2	isthmin 2		0.198233	-0.0575522	0.999996	0.841145	-0.00967021	0.977103
NEK7	NIMA-related kinase 7		0.198261	-0.0472572	0.999996	0.501215	0.0269814	0.924833
UBB	ubiquitin B		0.198266	-0.0815465	0.999996	0.700466	-0.0235863	0.958409
TAC3	tachykinin 3		0.198481	-0.0558787	0.999996	0.160025	-0.0610388	0.819225
CACUL1	CDK2-associated, cullin domain 1		0.198492	-0.0397544	0.999996	0.108283	-0.0495517	0.795392
URGCP	upregulator of cell proliferation		0.198517	-0.0959047	0.999996	0.576648	-0.0419017	0.940648
LOC100287944	uncharacterized LOC100287944		0.198534	0.0431942	0.999996	0.858925	0.00652356	0.979207
PPP1R14A	protein phosphatase 1, regulatory (inhib		0.198575	0.0478407	0.999996	0.577432	0.0198513	0.940648
GFI1B	growth factor independent 1B transcripti		0.198589	-0.0852378	0.999996	0.062657	-0.121049	0.770024
NR5A1	nuclear receptor subfamily 5, group A, m		0.198611	-0.0485686	0.999996	0.332089	0.036536	0.883334
SLIRP	SRA stem-loop interacting RNA binding pr		0.198735	0.0791615	0.999996	0.6064	0.0306377	0.944527
RPS13	ribosomal protein S13		0.198773	0.0942246	0.999996	0.718817	0.0256506	0.961156
C7orf76	chromosome 7 open reading frame 76		0.198797	-0.0310589	0.999996	0.520283	-0.015328	0.92884
KCNS3	potassium voltage-gated channel, modifie		0.198816	-0.0592476	0.999996	0.817997	-0.0105057	0.973456
DPYS	dihydropyrimidinase		0.198856	0.0636004	0.999996	0.369399	-0.0424996	0.894176
SMARCAL1	SWI/SNF related, matrix associated, acti		0.198998	-0.0673335	0.999996	0.433627	0.0449663	0.907135
KAT7	K(lysine) acetyltransferase 7		0.199059	-0.0339316	0.999996	0.709561	0.0103783	0.959791
SPATA8-AS1	SPATA8 antisense RNA 1 (head to head)		0.199066	0.0424321	0.999996	0.937946	-0.0024616	0.993302
IDE	insulin-degrading enzyme		0.199104	0.0480435	0.999996	0.640759	0.0173682	0.949223
LENG9	leukocyte receptor cluster (LRC) member		0.199123	0.0801072	0.999996	0.590405	-0.0320116	0.941715
PLXDC1	plexin domain containing 1		0.199131	0.0656547	0.999996	0.670192	0.0209552	0.952948
C3AR1	complement component 3a receptor 1		0.199141	-0.0724363	0.999996	0.579645	-0.030976	0.940648
KAZN	kazrin, periplakin interacting protein		0.199175	0.0320984	0.999996	0.412481	-0.0214394	0.900484
GPR22	G protein-coupled receptor 22		0.1992	0.0420705	0.999996	0.451718	-0.0244487	0.912028
M1AP	meiosis 1 associated protein		0.199227	-0.0382796	0.999996	0.951562	0.0020278	0.993946
LOC101928722	nascent polypeptide-associated complex s		0.19933	-0.0699193	0.999996	0.813185	0.0128168	0.973005
PHC2	polyhomeotic homolog 2 (Drosophila)		0.199374	-0.075392	0.999996	0.147837	-0.0876609	0.813975
KRT13	keratin 13, type I		0.199422	-0.0539929	0.999996	0.672164	0.0171738	0.95296
LYVE1	lymphatic vessel endothelial hyaluronan		0.199453	-0.0698078	0.999996	0.234935	0.0634322	0.849137
GPR17	G protein-coupled receptor 17		0.199512	0.0554608	0.999996	0.546722	0.0256854	0.934705
ASB10	ankyrin repeat and SOCS box containing 1		0.199608	-0.0438592	0.999996	0.0868203	-0.0580141	0.787897
S100A7	S100 calcium binding protein A7		0.199621	0.0474186	0.999996	0.363441	0.0346387	0.891786
VWA7	von Willebrand factor A domain containin		0.199631	-0.0367808	0.999996	0.50858	0.0201843	0.926851
TBC1D24	TBC1 domain family, member 24		0.19965	-0.049126	0.999996	0.00684474	0.109531	0.61857
HSPA8	heat shock 70kDa protein 8		0.199681	0.0565449	0.999996	0.631907	0.0210368	0.948113
CD28	CD28 molecule		0.199686	0.0684325	0.999996	0.00284771	0.156963	0.550556
FEN1	flap structure-specific endonuclease 1		0.199756	0.0680216	0.999996	0.577857	0.0290921	0.940648
LOC286238	uncharacterized LOC286238		0.19987	0.07274	0.999996	0.186923	-0.0714807	0.834112
CASK	calcium/calmodulin-dependent serine prot		0.200152	0.0612272	0.999996	0.0258996	0.113436	0.725698
HFE	hemochromatosis		0.200153	-0.0521769	0.999996	0.987155	-0.000680447	0.997936
C1S	complement component 1, s subcomponent		0.200186	0.0527685	0.999996	0.729718	-0.014353	0.962611
LINC01391	long intergenic non-protein coding RNA 1		0.200209	-0.0765512	0.999996	0.232081	-0.071623	0.849137
RNF5	ring finger protein 5, E3 ubiquitin prot		0.200278	-0.0509232	0.999996	0.526249	-0.0242116	0.930774
SPDYE1	speedy/RINGO cell cycle regulator family		0.200331	0.0872272	0.999996	0.426117	0.0619311	0.904892
MIR550B2	microRNA 550b-2		0.200414	0.0354859	0.999996	0.0359195	-0.0585084	0.760745
CCER2	coiled-coil glutamate-rich protein 2		0.200456	-0.0791381	0.999996	0.72834	0.0223385	0.962611
NEB	nebulin		0.20046	-0.0263612	0.999996	0.861248	-0.00357421	0.979683
CATIP-AS2	CATIP antisense RNA 2		0.200461	-0.0474317	0.999996	0.658752	-0.0157234	0.950624
RNASE4	ribonuclease, RNase A family, 4		0.200549	-0.139225	0.999996	0.392398	-0.0882904	0.897825
ACTA2-AS1	ACTA2 antisense RNA 1		0.200614	-0.0452156	0.999996	0.573296	-0.0193346	0.940337
TMEM89	transmembrane protein 89		0.200621	-0.0860893	0.999996	0.243403	-0.0740527	0.849137
GCFC2	GC-rich sequence DNA-binding factor 2		0.200629	0.055957	0.999996	0.773649	0.0125519	0.968598
UBE2NL	ubiquitin-conjugating enzyme E2N-like (g		0.200665	0.0826673	0.999996	0.209987	-0.080098	0.840958
MIR3661	microRNA 3661		0.200729	-0.0581159	0.999996	0.538098	-0.0280521	0.93246
NT5DC2	5'-nucleotidase domain containing 2		0.200735	-0.0628462	0.999996	0.122388	-0.0719563	0.797999
MIR30C1	microRNA 30c-1		0.200794	0.0551972	0.999996	0.173513	-0.0587989	0.824917
TMEM159	transmembrane protein 159		0.200902	0.0526065	0.999996	0.184844	-0.0544454	0.832958
NLK	nemo-like kinase		0.20094	0.0472439	0.999996	0.70995	-0.0140694	0.959791
SNRPN	small nuclear ribonucleoprotein polypept		0.201046	0.0729462	0.999996	0.955836	0.00319701	0.994579
EIF4G3	eukaryotic translation initiation factor		0.201055	-0.0414991	0.999996	0.36563	-0.0286447	0.891786
LINC01021	long intergenic non-protein coding RNA 1		0.201094	0.0476537	0.999996	0.114815	-0.0604909	0.796329
RNF4	ring finger protein 4		0.201097	-0.0320688	0.999996	0.290483	0.0258811	0.870951
MIR30B	microRNA 30b		0.201148	0.0236184	0.999996	0.932565	0.00153126	0.992291
ZNF544	zinc finger protein 544		0.201173	0.0731512	0.999996	0.181999	0.0758456	0.832511
LOC101927964	uncharacterized LOC101927964		0.201176	0.0491936	0.999996	0.727965	-0.013236	0.962611
SNORA45A	small nucleolar RNA, H/ACA box 45A		0.201179	0.123057	0.999996	0.0629125	0.189587	0.770024
TRAV14DV4	T cell receptor alpha variable 14/delta		0.201273	-0.0842449	0.999996	0.975238	-0.00208589	0.996067
LINC01068	long intergenic non-protein coding RNA 1		0.201321	-0.0293103	0.999996	0.725705	-0.00797723	0.962611
TSC22D3	TSC22 domain family, member 3		0.20133	-0.0644118	0.999996	0.00182417	-0.153044	0.550556
SLC26A10	solute carrier family 26, member 10		0.20133	0.0565324	0.999996	0.776292	-0.0118715	0.969063
MIR3692	microRNA 3692		0.20139	0.0362617	0.999996	0.51582	-0.0182359	0.927084
ITGA3	integrin, alpha 3 (antigen CD49C, alpha		0.201391	0.0535178	0.999996	0.686141	0.017039	0.956093
UCN3	urocortin 3		0.201414	0.0629511	0.999996	0.125255	-0.074547	0.799855
OSGIN1	oxidative stress induced growth inhibito		0.201641	0.0831441	0.999996	0.65167	0.0287347	0.949892
TMEM100	transmembrane protein 100		0.201722	0.0408296	0.999996	0.146992	-0.0474926	0.813975
PTDSS1	phosphatidylserine synthase 1		0.201769	0.0460122	0.999996	0.15807	0.0495565	0.819225
TMEM104	transmembrane protein 104		0.201875	-0.0467492	0.999996	0.379885	0.0343963	0.896683
ZFAT-AS1	ZFAT antisense RNA 1		0.20189	-0.0377719	0.999996	0.755494	0.0101309	0.964688
MSRB2	methionine sulfoxide reductase B2		0.201896	-0.0708737	0.999996	0.147451	-0.0791455	0.813975
MAP1LC3B	microtubule-associated protein 1 light c		0.201959	-0.0714748	0.999996	0.288054	-0.0633245	0.869259
SKOR1	SKI family transcriptional corepressor 1		0.202075	0.0577353	0.999996	0.93379	0.00366821	0.992553
CPNE1	copine I		0.202094	-0.0382456	0.999996	0.61683	0.0147142	0.946053
GTF3C1	general transcription factor IIIC, polyp		0.202151	-0.0426247	0.999996	0.705119	-0.0124468	0.958409
SMKR1	small lysine-rich protein 1		0.202196	-0.0494841	0.999996	0.565518	-0.0238298	0.93688
CRP	C-reactive protein, pentraxin-related		0.202204	0.0325558	0.999996	0.679402	-0.0108851	0.954753
TMEM229A	transmembrane protein 229A		0.20224	0.0466615	0.999996	0.922316	0.00357718	0.989416
AQP5	aquaporin 5		0.20225	-0.0647684	0.999996	0.217637	-0.0608837	0.846592
GTPBP10	GTP-binding protein 10 (putative)		0.202252	0.0877606	0.999996	0.851151	0.0126218	0.978606
MEF2C-AS1	MEF2C antisense RNA 1		0.202355	0.0837403	0.999996	0.602225	-0.03581	0.943367
VWDE	von Willebrand factor D and EGF domains		0.202375	-0.0512172	0.999996	0.957381	0.00208106	0.994808
LOC101927435	uncharacterized LOC101927435		0.202464	0.0748727	0.999996	0.381373	-0.0571626	0.896723
EIF3K	eukaryotic translation initiation factor		0.202495	0.0496175	0.999996	0.300533	0.0386508	0.87207
STYX	serine/threonine/tyrosine interacting pr		0.202528	0.0548465	0.999996	0.0179622	0.107424	0.695829
MSH4	mutS homolog 4		0.202545	-0.0267611	0.999996	0.704294	0.00792732	0.958409
PATZ1	POZ (BTB) and AT hook containing zinc fi		0.202548	0.0547811	0.999996	0.57798	0.0258067	0.940648
CBLN4	cerebellin 4 precursor		0.202631	-0.0483534	0.999996	0.865408	-0.00654816	0.980149
TES	testin LIM domain protein		0.20266	0.0535302	0.999996	0.755508	0.0132177	0.964688
ELFN1-AS1	ELFN1 antisense RNA 1		0.202766	-0.054443	0.999996	0.249444	-0.048379	0.849294
PDHB	pyruvate dehydrogenase (lipoamide) beta		0.202774	0.0541235	0.999996	0.522724	0.0268872	0.930652
PLK1	polo-like kinase 1		0.202842	-0.0532349	0.999996	0.639293	-0.0197091	0.948964
MIR4316	microRNA 4316		0.202933	0.0840633	0.999996	0.952465	-0.00381956	0.99398
VANGL1	VANGL planar cell polarity protein 1		0.203002	-0.049257	0.999996	0.974233	-0.0012421	0.996067
MITF	microphthalmia-associated transcription		0.203042	-0.0383304	0.999996	0.18401	0.0396037	0.832958
GCG	glucagon		0.203073	0.0359256	0.999996	0.0483144	-0.0548739	0.760745
SLAIN2	SLAIN motif family, member 2		0.20314	0.0255181	0.999996	0.492776	0.0133252	0.924171
DCTN3	dynactin 3 (p22)		0.203144	0.060641	0.999996	0.341599	0.045407	0.885997
SEC62	SEC62 homolog, preprotein translocation		0.203168	0.0589185	0.999996	0.0883769	-0.0820196	0.787984
GPC6	glypican 6		0.203223	-0.0413385	0.999996	0.844861	0.00640589	0.977457
LOC100506047	uncharacterized LOC100506047		0.20326	-0.0856402	0.999996	0.19191	0.0859702	0.83517
KRT32	keratin 32, type I		0.203281	0.0618892	0.999996	0.556304	-0.0280669	0.935962
CA13	carbonic anhydrase XIII		0.203298	-0.0596949	0.999996	0.604884	0.0244364	0.9438
SERPINF1	serpin peptidase inhibitor, clade F (alp		0.20349	-0.074199	0.999996	0.400201	0.0476602	0.899547
LOC100130417	uncharacterized LOC100130417		0.203546	-0.0479947	0.999996	0.465168	0.0281093	0.916369
KIAA0196	KIAA0196		0.203624	0.0419207	0.999996	0.255638	0.0362465	0.849949
MPP3	membrane protein, palmitoylated 3 (MAGUK		0.203659	0.0466612	0.999996	0.501257	0.0242584	0.924833
IFNA2	interferon, alpha 2		0.203669	0.0342461	0.999996	0.131521	-0.0400851	0.803387
TNIP1	TNFAIP3 interacting protein 1		0.203682	0.0389506	0.999996	0.379242	-0.0274529	0.896683
KLHL26	kelch-like family member 26		0.203716	-0.0602485	0.999996	0.983085	0.000962381	0.997767
ARR3	arrestin 3, retinal (X-arrestin)		0.203724	0.0454128	0.999996	0.503573	-0.0244064	0.925717
PI16	peptidase inhibitor 16		0.203774	0.0685935	0.999996	0.192623	0.0701638	0.83517
MIB2	mindbomb E3 ubiquitin protein ligase 2		0.20382	-0.075133	0.999996	0.409901	-0.0485422	0.899761
FUT10	fucosyltransferase 10 (alpha (1,3) fucos		0.20382	-0.0615353	0.999996	0.313458	0.0469445	0.876065
OR5M9	olfactory receptor, family 5, subfamily		0.203836	0.0449441	0.999996	0.334202	-0.034175	0.883334
KCNMA1-AS2	KCNMA1 antisense RNA 2		0.20389	0.0502328	0.999996	0.72037	0.0150004	0.961513
LINC01061	long intergenic non-protein coding RNA 1		0.20392	-0.0794593	0.999996	0.78011	-0.0172188	0.969473
SNORD58C	small nucleolar RNA, C/D box 58C		0.203951	0.12113	0.999996	0.0454704	0.186782	0.760745
FAM21C	family with sequence similarity 21, memb		0.203973	0.053526	0.999996	0.292067	-0.0455071	0.870951
DLST	dihydrolipoamide S-succinyltransferase (		0.204024	0.0363548	0.999996	0.164524	-0.0409923	0.819241
IDH3B	isocitrate dehydrogenase 3 (NAD+) beta		0.204069	0.0453766	0.999996	0.272372	-0.0386042	0.85835
TTC13	tetratricopeptide repeat domain 13		0.204083	0.0479732	0.999996	0.0583334	0.0704631	0.763748
C17orf77	chromosome 17 open reading frame 77		0.204091	0.0442752	0.999996	0.441725	-0.0295243	0.909578
RUNDC1	RUN domain containing 1		0.204092	0.0430104	0.999996	0.212182	-0.0414852	0.840958
SEL1L	sel-1 suppressor of lin-12-like (C. eleg		0.204176	-0.0420798	0.999996	0.175447	-0.0451974	0.828298
CLSPN	claspin		0.204181	-0.0471671	0.999996	0.992441	0.000347741	0.998576
CETN2	centrin, EF-hand protein, 2		0.2043	0.0897501	0.999996	0.324246	-0.0720304	0.882269
BTBD11	BTB (POZ) domain containing 11		0.204324	0.0606714	0.999996	0.768621	0.0140902	0.966725
LOC554206	leucine carboxyl methyltransferase 1 pse		0.204411	0.0691598	0.999996	0.150744	0.0761347	0.816557
HID1-AS1	HID1 antisense RNA 1		0.204508	-0.0485296	0.999996	0.635179	0.0205313	0.948451
C22orf24	chromosome 22 open reading frame 24		0.204699	0.0567867	0.999996	0.600705	-0.0231721	0.94306
GAB3	GRB2-associated binding protein 3		0.204708	-0.0400061	0.999996	0.628453	-0.0145956	0.948113
MACROD1	MACRO domain containing 1		0.204709	0.0454663	0.999996	0.672009	0.0157969	0.95296
OR1K1	olfactory receptor, family 1, subfamily		0.20478	-0.0676878	0.999996	0.156871	0.0801491	0.819225
KLHL7	kelch-like family member 7		0.204838	0.0671491	0.999996	0.803947	-0.0131178	0.972599
RASL11B	RAS-like, family 11, member B		0.204875	-0.0361057	0.999996	0.199046	-0.0375211	0.838134
ST6GALNAC3	ST6 (alpha-N-acetyl-neuraminyl-2,3-beta-		0.204905	-0.0462996	0.999996	0.712314	0.012844	0.960032
LINC01558	long intergenic non-protein coding RNA 1		0.204907	0.053534	0.999996	0.766948	0.0126349	0.966521
SLC37A1	solute carrier family 37 (glucose-6-phos		0.204932	-0.0490425	0.999996	0.712336	0.013988	0.960032
GSTO2	glutathione S-transferase omega 2		0.20502	0.0441049	0.999996	0.209272	0.0428528	0.840958
SPINK6	serine peptidase inhibitor, Kazal type 6		0.205027	0.0349407	0.999996	0.791352	0.0074131	0.970192
ARMC4	armadillo repeat containing 4		0.205088	0.0383605	0.999996	0.334472	-0.0285636	0.883334
CLOCK	clock circadian regulator		0.205142	0.0623112	0.999996	0.678603	0.0200967	0.954443
VIMP	VCP-interacting membrane selenoprotein		0.20515	0.061625	0.999996	0.315085	-0.0488662	0.876659
CCNG1	cyclin G1		0.205171	0.0552994	0.999996	0.39275	-0.036843	0.897825
PCSK6	proprotein convertase subtilisin/kexin t		0.20518	0.0606611	0.999996	0.12192	-0.0730528	0.797922
EIF2S1	eukaryotic translation initiation factor		0.205189	0.107112	0.999996	0.450505	0.0623914	0.911394
LINC00471	long intergenic non-protein coding RNA 4		0.205213	0.0519646	0.999996	0.512634	-0.0262052	0.927084
FAM221A	family with sequence similarity 221, mem		0.20522	0.0704594	0.999996	0.997118	0.000202824	0.999463
C8orf4	chromosome 8 open reading frame 4		0.205227	0.0301711	0.999996	0.309169	0.0245158	0.875026
FAT2	FAT atypical cadherin 2		0.205245	0.0452654	0.999996	0.253266	-0.0405088	0.849878
MPC2	mitochondrial pyruvate carrier 2		0.205279	-0.0554813	0.999996	0.0313568	-0.0923385	0.745002
AZGP1P1	alpha-2-glycoprotein 1, zinc-binding pse		0.205292	0.0746431	0.999996	0.568722	-0.0393932	0.938623
STOML2	stomatin (EPB72)-like 2		0.205301	-0.0532492	0.999996	0.612963	0.0239194	0.945457
MED1	mediator complex subunit 1		0.205316	-0.0411541	0.999996	0.371577	0.0295071	0.895296
RUNX2	runt-related transcription factor 2		0.205367	-0.0473614	0.999996	0.531846	-0.0235858	0.932058
MORF4L1	mortality factor 4 like 1		0.205376	-0.0892993	0.999996	0.772908	0.0208034	0.968111
CRAMP1	cramped chromatin regulator homolog 1		0.205413	0.0645687	0.999996	0.180287	-0.0695857	0.829536
KIAA1755	KIAA1755		0.205437	0.056948	0.999996	0.123765	0.0696184	0.798778
ANKRD2	ankyrin repeat domain 2 (stretch respons		0.205474	-0.0471485	0.999996	0.566208	-0.0215466	0.937164
C1QTNF9B	C1q and tumor necrosis factor related pr		0.205479	-0.0303638	0.999996	0.729641	-0.00790623	0.962611
ZDHHC24	zinc finger, DHHC-type containing 24		0.205486	0.0494657	0.999996	0.824454	0.00915163	0.975004
ERVV-1	endogenous retrovirus group V, member 1		0.205502	0.0412098	0.999996	0.156936	0.0477733	0.819225
FIBP	fibroblast growth factor (acidic) intrac		0.205531	0.0448581	0.999996	0.197832	-0.0438914	0.836936
TSPAN18	tetraspanin 18		0.205581	0.0712455	0.999996	0.646719	0.0264869	0.949223
HIST1H2BK	histone cluster 1, H2bk		0.20561	-0.0744203	0.999996	0.464715	-0.0415679	0.916251
LINC00470	long intergenic non-protein coding RNA 4		0.205662	-0.0334625	0.999996	0.0874968	0.0440708	0.787984
SNORD9	small nucleolar RNA, C/D box 9		0.205663	0.165633	0.999996	0.439573	0.0992067	0.908934
MIR29A	microRNA 29a		0.20571	0.0791157	0.999996	0.249329	-0.0737716	0.84925
ACBD5	acyl-CoA binding domain containing 5		0.205733	-0.0653731	0.999996	0.516019	0.0324721	0.927084
TMEM156	transmembrane protein 156		0.205752	0.100138	0.999996	0.937506	0.00626595	0.993204
SLC9B1	solute carrier family 9, subfamily B (NH		0.205864	0.0522561	0.999996	0.19315	0.0519837	0.83517
RHD	Rh blood group, D antigen		0.205893	-0.0972554	0.999996	0.629989	-0.0358803	0.948113
LOC284825	uncharacterized LOC284825		0.205982	0.0358299	0.999996	0.0530232	-0.0573747	0.760745
FEM1A	fem-1 homolog a (C. elegans)		0.205991	-0.0482672	0.999996	0.689364	-0.0157838	0.95644
MRS2P2	MRS2 pseudogene 2		0.206004	-0.0495598	0.999996	0.183328	-0.0512019	0.832958
SLC27A6	solute carrier family 27 (fatty acid tra		0.206026	-0.0330762	0.999996	0.402577	-0.0212987	0.899547
GPR19	G protein-coupled receptor 19		0.206107	0.0620906	0.999996	0.509538	-0.031942	0.926851
MIR383	microRNA 383		0.206144	-0.0650107	0.999996	0.497754	-0.0343648	0.924246
LOC101928048	uncharacterized LOC101928048		0.206178	0.0644346	0.999996	0.273345	-0.0578476	0.858585
TMTC1	transmembrane and tetratricopeptide repe		0.206209	-0.0815848	0.999996	0.995009	-0.000381506	0.999009
ESPL1	extra spindle pole bodies like 1, separa		0.206276	-0.0386498	0.999996	0.749641	0.00920891	0.963775
PPP1R17	protein phosphatase 1, regulatory subuni		0.206351	-0.0489972	0.999996	0.0944877	-0.0645702	0.791118
ADGRE3	adhesion G protein-coupled receptor E3		0.20641	-0.058384	0.999996	0.346233	-0.0420859	0.887488
TRIM59	tripartite motif containing 59		0.206416	0.0765266	0.999996	0.250421	-0.0705702	0.849354
BCL2A1	BCL2-related protein A1		0.206498	0.125353	0.999996	0.732314	-0.0334082	0.962659
CIB1	calcium and integrin binding 1 (calmyrin		0.206506	0.0666342	0.999996	0.298489	0.0547854	0.870951
GEMIN6	gem (nuclear organelle) associated prote		0.206553	0.0816059	0.999996	0.777589	-0.0175637	0.969073
PAX8	paired box 8		0.206572	0.0538863	0.999996	0.110487	-0.0658938	0.795392
MKRN1	makorin ring finger protein 1		0.206644	-0.0693066	0.999996	0.270827	-0.0599277	0.858258
PCDHGA7	protocadherin gamma subfamily A, 7		0.206733	-0.0644083	0.999996	0.768753	0.0145343	0.966725
MIR1912	microRNA 1912		0.206767	-0.0461922	0.999996	0.152825	0.0500877	0.816604
UGGT2	UDP-glucose glycoprotein glucosyltransfe		0.20677	0.0439471	0.999996	0.54256	0.0226667	0.933455
FBLIM1	filamin binding LIM protein 1		0.206782	-0.0567506	0.999996	0.709876	0.0162517	0.959791
CACNA1F	calcium channel, voltage-dependent, L ty		0.206789	-0.0563282	0.999996	0.545753	-0.0265304	0.93441
SNORD116-30	small nucleolar RNA, C/D box 116-30		0.206873	0.093477	0.999996	0.684313	0.0289664	0.955952
LOC102724000	uncharacterized LOC102724000		0.206894	0.0317919	0.999996	0.848925	0.00473142	0.978163
FTCDNL1	formiminotransferase cyclodeaminase N-te		0.206913	-0.0731259	0.999996	0.124194	0.0947123	0.79908
AQP4	aquaporin 4		0.20692	0.0353291	0.999996	0.275213	-0.029413	0.85916
PRDM13	PR domain containing 13		0.206964	-0.0443963	0.999996	0.545573	-0.0209207	0.93441
BAG3	BCL2-associated athanogene 3		0.207052	0.0698167	0.999996	0.298417	0.0574749	0.870951
GPR137C	G protein-coupled receptor 137C		0.207081	0.0497667	0.999996	0.958335	0.00199261	0.99489
LOC102467213	uncharacterized LOC102467213		0.207172	0.0519182	0.999996	0.941531	-0.00281904	0.993368
TRMT1L	tRNA methyltransferase 1-like		0.2072	0.0453157	0.999996	0.519234	-0.0243344	0.928192
SERTAD4	SERTA domain containing 4		0.207221	-0.0435229	0.999996	0.295298	0.0354832	0.870951
RPAP2	RNA polymerase II associated protein 2		0.207309	0.0878198	0.999996	0.828719	0.0145068	0.975259
C19orf73	chromosome 19 open reading frame 73		0.207314	-0.0490751	0.999996	0.551555	-0.0232005	0.934709
GK2	glycerol kinase 2		0.207346	0.0377068	0.999996	0.915664	0.00307733	0.988463
ZNF607	zinc finger protein 607		0.207385	0.0663454	0.999996	0.641022	0.024429	0.949223
CST7	cystatin F (leukocystatin)		0.207402	-0.049637	0.999996	0.873204	0.00615717	0.981357
CA6	carbonic anhydrase VI		0.207419	0.0599253	0.999996	0.16853	0.0654673	0.822758
HIGD2B	HIG1 hypoxia inducible domain family, me		0.20756	0.0464754	0.999996	0.881879	-0.00515832	0.98285
CD70	CD70 molecule		0.207562	-0.0592128	0.999996	0.203534	-0.062804	0.839735
NOP2	NOP2 nucleolar protein		0.207594	0.0713128	0.999996	0.27557	0.0620796	0.85916
FMO9P	flavin containing monooxygenase 9 pseudo		0.207615	0.0329758	0.999996	0.408805	-0.0206415	0.899761
CASC4	cancer susceptibility candidate 4		0.207673	-0.0550825	0.999996	0.862999	-0.00731412	0.980149
ZFAT	zinc finger and AT hook domain containin		0.207688	-0.0542582	0.999996	0.201751	-0.0543244	0.839062
LOC440117	uncharacterized LOC440117		0.207697	-0.0421332	0.999996	0.374553	-0.0290449	0.896683
EML4	echinoderm microtubule associated protei		0.207721	0.0505544	0.999996	0.00556422	0.112232	0.616152
LINC01311	long intergenic non-protein coding RNA 1		0.207797	-0.0757101	0.999996	0.354626	0.0551896	0.888928
CUX1	cut-like homeobox 1		0.207802	-0.048485	0.999996	0.0161381	-0.0921956	0.690533
DGAT2	diacylglycerol O-acyltransferase 2		0.207811	-0.0641061	0.999996	0.59383	-0.0254229	0.941915
EXOSC7	exosome component 7		0.207883	0.0613239	0.999996	0.262036	0.0527922	0.853727
LOC101929237	uncharacterized LOC101929237		0.20789	0.0470639	0.999996	0.951852	-0.00217085	0.993946
GAS8	growth arrest-specific 8		0.207939	0.0572503	0.999996	0.102423	-0.0768802	0.795392
TMEM31	transmembrane protein 31		0.208001	-0.0332848	0.999996	0.88026	-0.00435362	0.982422
LOC101927604	uncharacterized LOC101927604		0.208018	0.043379	0.999996	0.33209	0.0325602	0.883334
SULT2B1	sulfotransferase family, cytosolic, 2B,		0.208051	-0.0613218	0.999996	0.138811	-0.0764892	0.810659
GUCA1C	guanylate cyclase activator 1C		0.208054	-0.0294935	0.999996	0.255389	-0.0265828	0.849949
TRAJ34	T cell receptor alpha joining 34		0.208069	0.0692948	0.999996	0.00804452	0.149417	0.61857
PCDHGC5	protocadherin gamma subfamily C, 5		0.208076	-0.0569937	0.999996	0.306655	0.0463361	0.873412
TRAJ27	T cell receptor alpha joining 27		0.208137	0.0638716	0.999996	0.0809325	0.0885758	0.778351
CFAP58	cilia and flagella associated protein 58		0.208148	0.0496069	0.999996	0.401853	-0.0321482	0.899547
KIFC3	kinesin family member C3		0.208184	-0.0589925	0.999996	0.715078	0.0165201	0.960045
SLC27A1	solute carrier family 27 (fatty acid tra		0.208196	-0.050694	0.999996	0.483672	-0.02844	0.921836
PPIC	peptidylprolyl isomerase C (cyclophilin		0.208208	-0.0402399	0.999996	0.292001	-0.0340536	0.870951
PRPF4B	pre-mRNA processing factor 4B		0.208254	0.0637462	0.999996	0.770583	0.0151847	0.967306
SNORD110	small nucleolar RNA, C/D box 110		0.208277	0.0782612	0.999996	0.287527	0.0635284	0.86888
UBASH3A	ubiquitin associated and SH3 domain cont		0.208326	0.052886	0.999996	0.0762135	0.075694	0.77451
ZC2HC1A	zinc finger, C2HC-type containing 1A		0.208467	0.0752743	0.999996	0.334507	0.0570899	0.883334
ALG1L9P	asparagine-linked glycosylation 1-like 9		0.208469	-0.0903001	0.999996	0.0435479	-0.154394	0.760745
PPEF2	protein phosphatase, EF-hand calcium bin		0.208504	-0.0314485	0.999996	0.389922	0.0214632	0.897825
MIEF1	mitochondrial elongation factor 1		0.208521	0.0738286	0.999996	0.399019	0.0478333	0.899547
MID2	midline 2		0.208553	-0.06095	0.999996	0.0423422	0.0950531	0.760745
LOC642852	uncharacterized LOC642852		0.208574	-0.0716807	0.999996	0.394827	0.0477408	0.897825
TXNRD3NB	thioredoxin reductase 3 neighbor		0.20861	0.132652	0.999996	0.93149	0.008798	0.9921
TCERG1L	transcription elongation regulator 1-lik		0.208627	0.0475472	0.999996	0.480713	0.0254668	0.921562
IGHG3	immunoglobulin heavy constant gamma 3 (G		0.208651	-0.105444	0.999996	0.823905	-0.018409	0.97468
MYH8	myosin, heavy chain 8, skeletal muscle,		0.208655	0.0401207	0.999996	0.365809	0.0282583	0.891786
FBXO41	F-box protein 41		0.208675	0.0547704	0.999996	0.227259	0.050767	0.848326
AKR7A3	aldo-keto reductase family 7, member A3		0.208719	0.0829958	0.999996	0.21914	-0.0772574	0.847023
AP2S1	adaptor-related protein complex 2, sigma		0.208744	-0.0443649	0.999996	0.863143	0.00615002	0.980149
GUSBP5	glucuronidase, beta pseudogene 5		0.20877	-0.0639131	0.999996	0.0206677	0.113696	0.7115
USP28	ubiquitin specific peptidase 28		0.208785	0.0688616	0.999996	0.840337	0.0111319	0.977103
ITM2B	integral membrane protein 2B		0.208803	-0.0246092	0.999996	0.482162	-0.0141032	0.921836
LOC100506127	putative uncharacterized protein FLJ3777		0.208816	-0.0931135	0.999996	0.843955	-0.0149405	0.977373
OCIAD2	OCIA domain containing 2		0.208831	0.077511	0.999996	0.0483206	0.120626	0.760745
MIR452	microRNA 452		0.208871	0.0176508	0.999996	0.809748	0.00327236	0.973005
BIRC5	baculoviral IAP repeat containing 5		0.208874	0.0517603	0.999996	0.688697	0.016684	0.95644
LOC100129973	uncharacterized LOC100129973		0.208945	0.0575383	0.999996	0.530964	0.0282047	0.931907
LRRC69	leucine rich repeat containing 69		0.209167	0.0528814	0.999996	0.730958	0.0146499	0.962611
KCNK3	potassium channel, two pore domain subfa		0.209178	-0.0593133	0.999996	0.358591	0.0420399	0.890788
REC114	REC114 meiotic recombination protein		0.209299	-0.0378519	0.999996	0.74747	0.00914641	0.963651
UHRF1BP1	UHRF1 binding protein 1		0.209332	-0.0584341	0.999996	0.774957	0.0139671	0.968791
ZNF239	zinc finger protein 239		0.209424	0.0587306	0.999996	0.476303	0.0331477	0.919953
BHLHE22	basic helix-loop-helix family, member e2		0.209433	-0.029725	0.999996	0.858383	0.00446038	0.979207
PANK3	pantothenate kinase 3		0.209445	0.0578334	0.999996	0.348217	0.043173	0.887552
C3orf58	chromosome 3 open reading frame 58		0.209448	-0.049829	0.999996	0.305541	-0.0404977	0.873268
RUVBL1	RuvB-like AAA ATPase 1		0.209459	0.0522547	0.999996	0.256352	0.0475036	0.849949
RNF168	ring finger protein 168, E3 ubiquitin pr		0.209465	0.0423072	0.999996	0.78969	0.00953408	0.969993
CXCR2P1	chemokine (C-X-C motif) receptor 2 pseud		0.209465	-0.102799	0.999996	0.109817	-0.1326	0.795392
PEAK1	pseudopodium-enriched atypical kinase 1		0.209478	-0.0657375	0.999996	0.325787	-0.0508712	0.882527
DNAJC7	DnaJ (Hsp40) homolog, subfamily C, membe		0.209537	0.042895	0.999996	0.726448	0.012617	0.962611
CLEC4GP1	C-type lectin domain family 4, member G		0.209554	-0.0715687	0.999996	0.770696	-0.0170602	0.967349
RNMT	RNA (guanine-7-) methyltransferase		0.209561	0.0813233	0.999996	0.900753	0.00821825	0.985536
LRRC61	leucine rich repeat containing 61		0.209589	-0.0507708	0.999996	0.18188	-0.0602246	0.832491
PRAMEF17	PRAME family member 17		0.209595	0.046691	0.999996	0.438098	0.0295868	0.908716
NCL	nucleolin		0.209639	0.0552632	0.999996	0.493302	0.0311044	0.924171
ERAL1	Era-like 12S mitochondrial rRNA chaperon		0.209698	-0.0752797	0.999996	0.347914	0.0578591	0.887552
SH2D4B	SH2 domain containing 4B		0.209707	0.0454441	0.999996	0.905834	-0.00427186	0.986435
KHDC3L	KH domain containing 3-like, subcortical		0.20974	-0.0460907	0.999996	0.939637	-0.00289284	0.993302
MDM4	MDM4, p53 regulator		0.209754	0.0294642	0.999996	0.405769	0.0191335	0.899761
GNL2	guanine nucleotide binding protein-like		0.209786	0.0754656	0.999996	0.513555	0.0395218	0.927084
HTN3	histatin 3		0.209954	0.0277231	0.999996	0.175589	0.0301889	0.828298
UBE2V2	ubiquitin-conjugating enzyme E2 variant		0.209989	0.0873331	0.999996	0.96153	0.0034077	0.995098
PRPF4	pre-mRNA processing factor 4		0.210055	-0.039588	0.999996	0.550748	0.0194671	0.934709
CENPC	centromere protein C		0.210075	0.0689564	0.999996	0.0400101	0.115177	0.760745
CLGN	calmegin		0.210108	-0.03189	0.999996	0.634733	-0.0118877	0.948358
DDX60	DEAD (Asp-Glu-Ala-Asp) box polypeptide 6		0.210124	0.0969649	0.999996	0.41159	0.0659363	0.900484
QPCTL	glutaminyl-peptide cyclotransferase-like		0.21017	0.0542655	0.999996	0.857158	-0.0076179	0.979207
RPSAP9	ribosomal protein SA pseudogene 9		0.210176	0.0566277	0.999996	0.791345	0.0114146	0.970192
NLGN4X	neuroligin 4, X-linked		0.21025	-0.0648384	0.999996	0.93531	-0.00432466	0.992553
MRPS21	mitochondrial ribosomal protein S21		0.21026	0.0649158	0.999996	0.223566	0.0607473	0.848326
NPAS1	neuronal PAS domain protein 1		0.210298	-0.0521198	0.999996	0.106214	-0.0659442	0.795392
EMP2	epithelial membrane protein 2		0.210327	0.0610392	0.999996	0.268678	-0.0595847	0.856655
SNORD32A	small nucleolar RNA, C/D box 32A		0.21036	0.0630528	0.999996	0.0500919	0.0987927	0.760745
MIR873	microRNA 873		0.210366	0.0387901	0.999996	0.998271	-6.64022e-05	0.99948
KRT16	keratin 16, type I		0.210377	0.0750144	0.999996	0.0191176	-0.141055	0.710725
MYO1E	myosin IE		0.210408	0.0597534	0.999996	0.406851	0.0391645	0.899761
LINC00322	long intergenic non-protein coding RNA 3		0.210452	-0.0386171	0.999996	0.0604582	0.0643802	0.767241
TPSG1	tryptase gamma 1		0.210534	-0.0592447	0.999996	0.195405	-0.070509	0.83554
NCKAP5L	NCK-associated protein 5-like		0.21055	0.0521006	0.999996	0.0919779	-0.0695839	0.788719
TAL2	T-cell acute lymphocytic leukemia 2		0.210636	0.054148	0.999996	0.293104	-0.0438997	0.870951
MYO1H	myosin IH		0.210687	0.0362871	0.999996	0.869049	0.00462017	0.980921
ETV3L	ets variant 3-like		0.21074	-0.0461729	0.999996	0.362735	-0.0327573	0.891786
ULBP1	UL16 binding protein 1		0.210758	0.0511365	0.999996	0.237226	-0.0491824	0.849137
SEC24B	SEC24 homolog B, COPII coat complex comp		0.210762	0.0348542	0.999996	0.602695	0.0141792	0.943367
PPM1G	protein phosphatase, Mg2+/Mn2+ dependent		0.210771	-0.0333186	0.999996	0.23574	0.0319294	0.849137
AP1M2	adaptor-related protein complex 1, mu 2		0.210831	0.0591325	0.999996	0.968483	0.00187457	0.996034
ARHGDIG	Rho GDP dissociation inhibitor (GDI) gam		0.210855	0.0758691	0.999996	0.7781	0.0176917	0.969073
R3HDM4	R3H domain containing 4		0.210858	-0.0730872	0.999996	0.876289	0.00931566	0.981897
EYA3	EYA transcriptional coactivator and phos		0.210943	-0.0503258	0.999996	0.610251	-0.0204351	0.945119
LOC105371558	cytospin-B-like		0.211	-0.0941045	0.999996	0.648396	-0.0350353	0.949371
MAGI2-AS2	MAGI2 antisense RNA 2		0.211016	-0.0188705	0.999996	0.0914063	0.0260441	0.788719
ATF6	activating transcription factor 6		0.211029	-0.0379521	0.999996	0.806452	0.00716404	0.972927
OR6K3	olfactory receptor, family 6, subfamily		0.21104	0.0513861	0.999996	0.570889	-0.0238483	0.939159
PRRG1	proline rich Gla (G-carboxyglutamic acid		0.211106	0.0596251	0.999996	0.534354	-0.0287703	0.932058
RNF126P1	ring finger protein 126 pseudogene 1		0.21117	-0.0548477	0.999996	0.342758	0.0418108	0.885997
GPBP1	GC-rich promoter binding protein 1		0.211259	0.0797075	0.999996	0.833663	0.0140211	0.975651
SVIP	small VCP/p97-interacting protein		0.211276	0.0889114	0.999996	0.0761086	0.126308	0.77451
RCAN3	RCAN family member 3		0.211337	0.0571268	0.999996	0.132827	0.0675407	0.805738
TMEM106A	transmembrane protein 106A		0.211348	-0.0504638	0.999996	0.947234	0.00269103	0.993657
TMEM191C	transmembrane protein 191C		0.211477	0.1293	0.999996	0.454342	0.0781904	0.912613
BTBD6	BTB (POZ) domain containing 6		0.211551	-0.0590894	0.999996	0.477728	0.0325826	0.920545
KRTAP5-AS1	KRTAP5-1/KRTAP5-2 antisense RNA 1		0.211573	0.0927688	0.999996	0.226555	0.0937348	0.848326
LINC01514	long intergenic non-protein coding RNA 1		0.211617	0.0470243	0.999996	0.575289	-0.0203236	0.940648
CCDC71	coiled-coil domain containing 71		0.211689	0.053209	0.999996	0.0236169	0.101429	0.71583
PHF19	PHD finger protein 19		0.211748	0.0497435	0.999996	0.907613	0.00464638	0.986669
OR52R1	olfactory receptor, family 52, subfamily		0.211753	-0.0699661	0.999996	0.964338	0.00246827	0.995658
LINC01327	long intergenic non-protein coding RNA 1		0.211831	-0.0259178	0.999996	0.0875605	-0.0347282	0.787984
RANBP3L	RAN binding protein 3-like		0.211843	-0.0257916	0.999996	0.931277	-0.00171523	0.991958
C4orf47	chromosome 4 open reading frame 47		0.211868	-0.0377479	0.999996	0.445624	0.0229866	0.910595
CEACAM4	carcinoembryonic antigen-related cell ad		0.211958	-0.0746344	0.999996	0.154578	-0.0823119	0.81738
RASSF8-AS1	RASSF8 atnisense RNA 1		0.211964	0.0332674	0.999996	0.484173	0.0180986	0.921992
ZNF662	zinc finger protein 662		0.211974	0.06132	0.999996	0.441981	0.0366359	0.909578
LOC286083	uncharacterized LOC286083		0.21201	-0.0498456	0.999996	0.61945	-0.0199327	0.947018
LINC00403	long intergenic non-protein coding RNA 4		0.212088	0.0340214	0.999996	0.565746	-0.0157251	0.9369
LOC101928143	uncharacterized LOC101928143		0.212107	-0.108398	0.999996	0.220319	-0.103641	0.847023
SLC52A2	solute carrier family 52 (riboflavin tra		0.212108	-0.0730657	0.999996	0.649505	0.0255025	0.94947
FBXO38	F-box protein 38		0.212147	-0.0410273	0.999996	0.8828	0.00474177	0.98285
MIR28	microRNA 28		0.212196	-0.0630007	0.999996	0.493094	-0.0331607	0.924171
MUC15	mucin 15, cell surface associated		0.212198	-0.0265092	0.999996	0.490175	-0.0142246	0.924171
LOC101927905	uncharacterized LOC101927905		0.212284	-0.0725223	0.999996	0.59518	-0.0294768	0.941937
MYH3	myosin, heavy chain 3, skeletal muscle,		0.212388	0.0598182	0.999996	0.338819	-0.0429951	0.884595
XGY2	Xg pseudogene, Y-linked 2		0.21239	0.0717404	0.999996	0.565098	0.0327738	0.936772
DHH	desert hedgehog		0.212393	-0.0532919	0.999996	0.845899	0.00835921	0.977684
TMEM51-AS1	TMEM51 antisense RNA 1		0.212478	0.0545064	0.999996	0.863853	-0.00727644	0.980149
OR2T4	olfactory receptor, family 2, subfamily		0.212482	0.0592033	0.999996	0.579933	0.0268671	0.940648
PTTG1	pituitary tumor-transforming 1		0.212561	0.0670883	0.999996	0.952977	0.00323671	0.994171
RASSF5	Ras association (RalGDS/AF-6) domain fam		0.212566	-0.0279163	0.999996	0.872287	0.00350727	0.981357
TEX26-AS1	TEX26 antisense RNA 1		0.2126	-0.0333995	0.999996	0.618351	0.013916	0.946741
RPL26L1	ribosomal protein L26-like 1		0.212642	0.0827065	0.999996	0.689273	-0.0273787	0.95644
MOGAT1	monoacylglycerol O-acyltransferase 1		0.212703	0.0283346	0.999996	0.295937	0.0231075	0.870951
ACPP	acid phosphatase, prostate		0.21271	-0.0390893	0.999996	0.227252	-0.0366639	0.848326
METTL9	methyltransferase like 9		0.212725	-0.0464011	0.999996	0.0122178	-0.0937619	0.639653
TMEM218	transmembrane protein 218		0.212753	0.0529787	0.999996	0.144535	0.060114	0.812522
C1orf198	chromosome 1 open reading frame 198		0.212758	-0.0638773	0.999996	0.419482	0.0445713	0.902986
MMP28	matrix metallopeptidase 28		0.212816	-0.0399924	0.999996	0.602365	-0.0161524	0.943367
TFIP11	tuftelin interacting protein 11		0.212822	-0.0622121	0.999996	0.458954	0.0365723	0.913513
PSMF1	proteasome inhibitor subunit 1		0.212823	-0.0616975	0.999996	0.640647	0.023591	0.949223
MGAM	maltase-glucoamylase		0.212887	-0.0841907	0.999996	0.0473132	-0.126856	0.760745
C14orf159	chromosome 14 open reading frame 159		0.212936	-0.0375076	0.999996	0.559646	-0.0172402	0.936301
ZNF189	zinc finger protein 189		0.21295	-0.0858662	0.999996	0.316102	0.0733897	0.877553
AK1	adenylate kinase 1		0.212965	-0.0624561	0.999996	0.867477	-0.00818748	0.980322
GLOD4	glyoxalase domain containing 4		0.212987	0.0636647	0.999996	0.20001	0.0655685	0.838134
TDP1	tyrosyl-DNA phosphodiesterase 1		0.212995	-0.0499153	0.999996	0.000132756	0.165027	0.550556
TRBV28	T cell receptor beta variable 28		0.21314	0.107585	0.999996	0.511579	0.0553335	0.926851
ZMAT3	zinc finger, matrin-type 3		0.213188	-0.0453244	0.999996	0.0599759	0.0783849	0.767241
LOC151121	uncharacterized LOC151121		0.213198	0.0251222	0.999996	0.65621	-0.0091553	0.950034
LINC01095	long intergenic non-protein coding RNA 1		0.2132	-0.0246574	0.999996	0.42166	0.016047	0.903042
TLX1	T-cell leukemia homeobox 1		0.213321	-0.0624133	0.999996	0.183835	0.0660375	0.832958
TJP3	tight junction protein 3		0.213376	0.0537768	0.999996	0.968323	0.00173688	0.996034
SNORD41	small nucleolar RNA, C/D box 41		0.213453	0.135558	0.999996	0.261582	0.115691	0.85325
ADGRF3	adhesion G protein-coupled receptor F3		0.213458	0.0543218	0.999996	0.569556	0.023498	0.938831
SUGCT	succinyl-CoA:glutarate-CoA transferase		0.213464	-0.0520907	0.999996	0.941526	-0.00315267	0.993368
MIR3938	microRNA 3938		0.213477	-0.0274865	0.999996	0.5508	0.0128703	0.934709
LINC00466	long intergenic non-protein coding RNA 4		0.213484	0.046895	0.999996	0.130252	0.0549255	0.802349
MIR550B1	microRNA 550b-1		0.213556	-0.0905737	0.999996	0.301431	-0.0725217	0.872307
C22orf31	chromosome 22 open reading frame 31		0.213573	-0.0326191	0.999996	0.854292	0.00469448	0.979049
DPY19L2P3	DPY19L2 pseudogene 3		0.213609	0.0563302	0.999996	0.195708	0.0573673	0.83554
LINC00354	long intergenic non-protein coding RNA 3		0.213611	-0.0515243	0.999996	0.860523	-0.00725831	0.979448
HOXC4	homeobox C4		0.213626	0.0561129	0.999996	0.777731	-0.0125179	0.969073
ZNF462	zinc finger protein 462		0.213642	-0.0385633	0.999996	0.132993	-0.0490244	0.805738
PIK3R1	phosphoinositide-3-kinase, regulatory su		0.213662	0.0434275	0.999996	0.745308	0.0118705	0.96316
LGI1	leucine-rich, glioma inactivated 1		0.213674	0.0491366	0.999996	0.360025	-0.0366352	0.891342
ACADSB	acyl-CoA dehydrogenase, short/branched c		0.21373	-0.0716046	0.999996	0.391578	0.0486027	0.897825
OARD1	O-acyl-ADP-ribose deacylase 1		0.213799	0.0665671	0.999996	0.104755	0.090046	0.795392
ZNF534	zinc finger protein 534		0.213843	-0.066822	0.999996	0.224106	-0.0667012	0.848326
METRNL	meteorin, glial cell differentiation reg		0.213853	-0.0705331	0.999996	0.744318	-0.0191834	0.96316
HPR	haptoglobin-related protein		0.213911	0.0667856	0.999996	0.556037	0.0312504	0.935962
LINC00310	long intergenic non-protein coding RNA 3		0.213916	0.0555746	0.999996	0.13646	0.0654099	0.807274
CARD8-AS1	CARD8 antisense RNA 1		0.213976	-0.0874062	0.999996	0.26443	-0.0794995	0.855163
IFRD2	interferon-related developmental regulat		0.214144	-0.065894	0.999996	0.667481	0.0214439	0.952396
SAMSN1	SAM domain, SH3 domain and nuclear local		0.214161	-0.0804818	0.999996	0.0668915	-0.126114	0.770903
NOBOX	NOBOX oogenesis homeobox		0.214175	0.0416156	0.999996	0.686399	-0.0137953	0.956093
ZNF324	zinc finger protein 324		0.214195	-0.0683568	0.999996	0.441523	-0.0416957	0.909564
AGXT	alanine-glyoxylate aminotransferase		0.214203	0.0577491	0.999996	0.831961	-0.00938468	0.975462
C2orf88	chromosome 2 open reading frame 88		0.214213	-0.0780177	0.999996	0.0108755	-0.155035	0.626959
AMN1	antagonist of mitotic exit network 1 hom		0.214245	-0.0616091	0.999996	0.876821	-0.00746656	0.982034
MIR4681	microRNA 4681		0.21431	0.0766203	0.999996	0.923455	-0.00563205	0.989572
ANKRD9	ankyrin repeat domain 9		0.214311	-0.0821996	0.999996	0.419047	-0.0518769	0.902986
SLC35F6	solute carrier family 35, member F6		0.214375	-0.0356135	0.999996	0.366703	0.0293477	0.891786
BCL2L13	BCL2-like 13 (apoptosis facilitator)		0.214485	-0.0549932	0.999996	0.636655	-0.0204817	0.948513
SLC25A3	solute carrier family 25 (mitochondrial		0.21452	0.0413228	0.999996	0.762761	-0.00970959	0.965038
ME3	malic enzyme 3, NADP(+)-dependent, mitoc		0.214539	-0.0582465	0.999996	0.790694	0.0127412	0.969993
LOC284661	uncharacterized LOC284661		0.214551	-0.0382445	0.999996	0.115228	0.0494895	0.796329
GGCX	gamma-glutamyl carboxylase		0.214559	-0.0508364	0.999996	0.571293	-0.0225121	0.939231
CPSF4L	cleavage and polyadenylation specific fa		0.214571	0.0628897	0.999996	0.0609497	-0.0963474	0.767655
GTF3C4	general transcription factor IIIC, polyp		0.214752	-0.0500965	0.999996	0.526274	0.0254837	0.930774
EXOSC10	exosome component 10		0.214816	0.0376216	0.999996	0.041316	0.0618152	0.760745
SNORD12C	small nucleolar RNA, C/D box 12C		0.214817	0.0924079	0.999996	0.466016	0.0537231	0.916762
ZNF890P	zinc finger protein 890, pseudogene		0.214976	-0.0737939	0.999996	0.942333	0.00443354	0.993368
SRRD	SRR1 domain containing		0.215149	-0.0738869	0.999996	0.050869	-0.115359	0.760745
SNORA21	small nucleolar RNA, H/ACA box 21		0.215151	0.105869	0.999996	0.908384	-0.00986534	0.986862
LOC339260	uncharacterized LOC339260		0.215159	0.0791833	0.999996	0.658198	-0.0279208	0.950612
MIR1197	microRNA 1197		0.215166	-0.0728004	0.999996	0.585137	-0.0301927	0.941458
GPR153	G protein-coupled receptor 153		0.215203	-0.0587356	0.999996	0.648898	-0.0217067	0.949407
FCGR1B	Fc fragment of IgG, high affinity Ib, re		0.215273	0.106021	0.999996	0.434194	-0.0688657	0.90731
ZNF613	zinc finger protein 613		0.215344	0.0759486	0.999996	0.545767	-0.0399382	0.93441
LOC101927721	uncharacterized LOC101927721		0.215394	0.0434469	0.999996	0.496599	-0.0238973	0.924246
HIST1H1D	histone cluster 1, H1d		0.215516	0.0502404	0.999996	0.157387	0.059491	0.819225
DIS3	DIS3 homolog, exosome endoribonuclease a		0.215569	0.0771786	0.999996	0.190248	0.0828984	0.83517
TTC34	tetratricopeptide repeat domain 34		0.215586	-0.0486903	0.999996	0.30626	0.044031	0.873268
PAWR	PRKC, apoptosis, WT1, regulator		0.215598	0.0485523	0.999996	0.509095	0.0259781	0.926851
LPPR3	lipid phosphate phosphatase-related prot		0.21564	-0.0593188	0.999996	0.470745	-0.0361798	0.917803
CCDC14	coiled-coil domain containing 14		0.215757	-0.0639329	0.999996	0.0485949	0.102614	0.760745
CPED1	cadherin-like and PC-esterase domain con		0.215758	0.0640343	0.999996	0.829776	-0.0106921	0.975282
ZCCHC11	zinc finger, CCHC domain containing 11		0.215783	0.0560688	0.999996	0.344748	0.0418128	0.8865
ATG2A	autophagy related 2A		0.215805	-0.0767306	0.999996	0.185744	-0.0812326	0.833457
KLRB1	killer cell lectin-like receptor subfami		0.215832	0.138153	0.999996	0.823132	-0.0240397	0.974512
MIR3677	microRNA 3677		0.215835	-0.0850803	0.999996	0.831288	-0.0149638	0.975323
CREB5	cAMP responsive element binding protein		0.215888	-0.059154	0.999996	0.819711	-0.0109587	0.973897
XAF1	XIAP associated factor 1		0.215927	0.0808718	0.999996	0.649193	-0.0299033	0.949407
SMARCA1	SWI/SNF related, matrix associated, acti		0.215937	0.0520075	0.999996	0.773702	0.0121961	0.968615
MIR3165	microRNA 3165		0.216015	-0.0514737	0.999996	0.446097	-0.0304572	0.910595
LOC100996318	uncharacterized LOC100996318		0.216047	-0.160201	0.999996	0.889949	0.0181155	0.983646
LOC101928739	uncharacterized LOC101928739		0.21609	-0.0425835	0.999996	0.774363	0.00991276	0.968791
PFKFB1	6-phosphofructo-2-kinase/fructose-2,6-bi		0.216093	0.0398381	0.999996	0.128252	0.0503053	0.799855
CCDC125	coiled-coil domain containing 125		0.216104	-0.0571277	0.999996	0.435713	-0.0358902	0.908525
LDB3	LIM domain binding 3		0.216123	-0.04698	0.999996	0.705332	0.0143566	0.958409
ANK1	ankyrin 1, erythrocytic		0.216138	-0.0846254	0.999996	0.251935	-0.081722	0.849878
AMD1	adenosylmethionine decarboxylase 1		0.216153	-0.0466129	0.999996	0.172628	-0.050561	0.8233
TMEM88B	transmembrane protein 88B		0.216192	-0.0824315	0.999996	0.349154	-0.0619299	0.887552
LINC01378	long intergenic non-protein coding RNA 1		0.216203	0.0503916	0.999996	0.959576	0.00212452	0.994893
RNASE11	ribonuclease, RNase A family, 11 (non-ac		0.216337	-0.0621376	0.999996	0.274887	-0.056561	0.85916
PDLIM1	PDZ and LIM domain 1		0.216386	-0.0726046	0.999996	0.171193	-0.0829217	0.823134
LINC01121	long intergenic non-protein coding RNA 1		0.216428	-0.0831812	0.999996	0.354746	-0.0621084	0.888928
GOLGA6B	golgin A6 family, member B		0.216431	0.0511491	0.999996	0.696978	0.0159524	0.958409
GDPD4	glycerophosphodiester phosphodiesterase		0.216479	-0.0313455	0.999996	0.758096	0.00762581	0.964688
MIR4274	microRNA 4274		0.216499	-0.059404	0.999996	0.0539262	-0.0903287	0.760745
RNF222	ring finger protein 222		0.216504	-0.0591855	0.999996	0.380545	-0.0406828	0.896723
DLG4	discs, large homolog 4 (Drosophila)		0.216554	-0.051043	0.999996	0.323478	-0.0429958	0.8818
TFDP1	transcription factor Dp-1		0.216565	-0.0670176	0.999996	0.314588	-0.0508317	0.876582
MIR202HG	MIR202 host gene		0.216591	-0.0678487	0.999996	0.84711	-0.0118464	0.977684
ODF1	outer dense fiber of sperm tails 1		0.216621	-0.0351754	0.999996	0.651028	0.0128426	0.949582
NUDT4	nudix (nucleoside diphosphate linked moi		0.216623	0.0654139	0.999996	0.339373	0.0484687	0.885073
PGPEP1L	pyroglutamyl-peptidase I-like		0.216623	0.0422083	0.999996	0.896543	0.00441337	0.984955
MIR513A2	microRNA 513a-2		0.216652	0.107294	0.999996	0.674734	0.0364757	0.95372
RNF122	ring finger protein 122		0.216658	-0.0560701	0.999996	0.56075	0.0267699	0.936591
C4orf19	chromosome 4 open reading frame 19		0.2167	-0.0532977	0.999996	0.360856	0.038381	0.891479
LOC100507073	uncharacterized LOC100507073		0.216797	-0.054306	0.999996	0.141848	-0.064233	0.811327
UXS1	UDP-glucuronate decarboxylase 1		0.216876	0.050111	0.999996	0.879985	0.00586198	0.982422
TXNRD1	thioredoxin reductase 1		0.216899	-0.0474045	0.999996	0.111689	-0.0613867	0.795392
BET1	Bet1 golgi vesicular membrane traffickin		0.216955	-0.098567	0.999996	0.79394	0.0201534	0.970868
CCDC40	coiled-coil domain containing 40		0.216967	-0.0312397	0.999996	0.885549	-0.00382223	0.98285
PRKCH	protein kinase C, eta		0.216969	0.0555195	0.999996	0.0631234	0.0813307	0.770024
TMEM132A	transmembrane protein 132A		0.217068	0.0708506	0.999996	0.70595	0.0213758	0.958637
DISP2	dispatched homolog 2 (Drosophila)		0.217097	-0.0635045	0.999996	0.808655	0.012467	0.973005
CCDC166	coiled-coil domain containing 166		0.217134	-0.0620956	0.999996	0.118595	-0.0820144	0.79789
OSR2	odd-skipped related transciption factor		0.217189	-0.0411592	0.999996	0.795594	0.00888462	0.97097
ZBTB37	zinc finger and BTB domain containing 37		0.217194	-0.0388767	0.999996	0.547348	-0.0189795	0.934709
LINC00290	long intergenic non-protein coding RNA 2		0.217226	0.0172736	0.999996	0.633573	-0.00636548	0.948185
ANAPC4	anaphase promoting complex subunit 4		0.217285	0.0685626	0.999996	0.419804	-0.0440526	0.902986
NFX1	nuclear transcription factor, X-box bind		0.217289	-0.0595859	0.999996	0.361225	0.0420798	0.891479
LOC101929551	uncharacterized LOC101929551		0.217345	0.0275448	0.999996	0.204333	-0.027774	0.839735
KCNE4	potassium channel, voltage gated subfami		0.217367	-0.0488786	0.999996	0.703523	-0.0154135	0.958409
VN1R10P	vomeronasal 1 receptor 10 pseudogene		0.217408	-0.0222684	0.999996	0.473983	-0.0126257	0.919088
KIAA0895L	KIAA0895-like		0.21741	0.0718279	0.999996	0.0936133	-0.0936639	0.789795
OR8S1	olfactory receptor, family 8, subfamily		0.21742	-0.0832696	0.999996	0.721165	-0.0237786	0.961513
LINC00382	long intergenic non-protein coding RNA 3		0.217422	0.0369753	0.999996	0.989032	0.000398985	0.997936
LAMP1	lysosomal-associated membrane protein 1		0.217488	-0.0452636	0.999996	0.69346	0.0143149	0.957412
GCNT4	glucosaminyl (N-acetyl) transferase 4, c		0.217498	0.0956537	0.999996	0.0137336	0.195151	0.653036
LOC101927839	uncharacterized LOC101927839		0.217501	-0.0621139	0.999996	0.684098	0.0200139	0.955812
ZNF428	zinc finger protein 428		0.217523	0.0388489	0.999996	0.85229	-0.006984	0.978606
MCM3	minichromosome maintenance complex compo		0.217529	0.054442	0.999996	0.438333	0.0336066	0.908815
NOP14	NOP14 nucleolar protein		0.21753	0.0423302	0.999996	0.499951	0.0248708	0.924571
ZNF121	zinc finger protein 121		0.217589	0.0769476	0.999996	0.44453	0.0513314	0.910595
RNF7	ring finger protein 7		0.217608	0.0726373	0.999996	0.224566	-0.0686637	0.848326
HOTAIR	HOX transcript antisense RNA		0.217621	-0.048513	0.999996	0.18875	0.0502603	0.834112
CELSR3	cadherin, EGF LAG seven-pass G-type rece		0.217624	-0.0431322	0.999996	0.461605	0.0248392	0.915267
PARP6	poly (ADP-ribose) polymerase family, mem		0.217755	0.0560293	0.999996	0.805302	0.0113625	0.972766
LOC101929066	uncharacterized LOC101929066		0.217779	0.0780172	0.999996	0.0826645	-0.114517	0.781851
LINC00597	long intergenic non-protein coding RNA 5		0.217811	0.0457883	0.999996	0.666376	-0.016368	0.952396
LMOD2	leiomodin 2 (cardiac)		0.217819	-0.0432557	0.999996	0.693134	0.0149295	0.957412
RNF219-AS1	RNF219 antisense RNA 1		0.217825	0.0288639	0.999996	0.962573	0.00104354	0.995098
ANKS4B	ankyrin repeat and sterile alpha motif d		0.217844	0.0472544	0.999996	0.331148	-0.0393304	0.883334
SLC39A8	solute carrier family 39 (zinc transport		0.217849	0.0481443	0.999996	0.155351	-0.0554776	0.81738
CLIC2	chloride intracellular channel 2		0.217915	-0.0759631	0.999996	0.784614	-0.0176358	0.969993
TAS2R7	taste receptor, type 2, member 7		0.217958	0.0191975	0.999996	0.358175	0.014252	0.890788
MIR542	microRNA 542		0.217999	-0.0269182	0.999996	0.368552	-0.0198699	0.893149
NDUFB1	NADH dehydrogenase (ubiquinone) 1 beta s		0.218045	0.130286	0.999996	0.47721	0.0747222	0.920545
LOC100288637	OTU deubiquitinase 7A pseudogene		0.218064	-0.0707888	0.999996	0.922993	0.0052573	0.989484
FAM189A2	family with sequence similarity 189, mem		0.218094	-0.0494666	0.999996	0.052167	-0.0759068	0.760745
CDC14C	cell division cycle 14C		0.218126	-0.0612578	0.999996	0.398711	-0.040975	0.899508
DOK7	docking protein 7		0.218169	-0.0620664	0.999996	0.659618	-0.0226073	0.950799
LOC101927157	uncharacterized LOC101927157		0.218188	-0.073114	0.999996	0.120181	-0.0900996	0.79789
IZUMO1R	IZUMO1 receptor, JUNO		0.218195	0.0600981	0.999996	0.55791	0.0287022	0.935962
RNF115	ring finger protein 115		0.218217	-0.0453583	0.999996	0.308272	-0.0369095	0.874363
ADAM22	ADAM metallopeptidase domain 22		0.218226	0.0442971	0.999996	0.740909	0.0111432	0.96316
LSM3	LSM3 homolog, U6 small nuclear RNA and m		0.218337	0.0664843	0.999996	0.961663	-0.00263534	0.995098
C4orf3	chromosome 4 open reading frame 3		0.218363	-0.0632001	0.999996	0.950557	-0.00304146	0.993946
TMEM258	transmembrane protein 258		0.218371	0.0613393	0.999996	0.492422	0.0339776	0.924171
METTL4	methyltransferase like 4		0.218471	0.0643785	0.999996	0.128936	-0.0789127	0.799944
CPNE7	copine VII		0.218524	-0.0420554	0.999996	0.706194	-0.0124639	0.958637
LOC102724279	uncharacterized LOC102724279		0.218543	0.0287549	0.999996	0.0439112	0.0509704	0.760745
PLGLA	plasminogen-like A (pseudogene)		0.218555	-0.0821405	0.999996	0.0456324	-0.136138	0.760745
HIST1H1C	histone cluster 1, H1c		0.218593	0.0786924	0.999996	0.105791	0.107471	0.795392
LOC101928979	uncharacterized LOC101928979		0.218674	-0.104482	0.999996	0.958347	-0.00425294	0.99489
RSL1D1	ribosomal L1 domain containing 1		0.218717	0.0637283	0.999996	0.510697	0.0342145	0.926851
MIR3166	microRNA 3166		0.21889	0.0359903	0.999996	0.462038	-0.0218417	0.915378
LAIR2	leukocyte-associated immunoglobulin-like		0.218969	-0.0764225	0.999996	0.597406	-0.0316709	0.942339
COX6A2	cytochrome c oxidase subunit VIa polypep		0.219026	0.0538453	0.999996	0.212248	-0.0606294	0.840958
LUM	lumican		0.219042	-0.0313872	0.999996	0.95085	0.00151528	0.993946
LINC00331	long intergenic non-protein coding RNA 3		0.219066	-0.0443598	0.999996	0.519838	-0.0234798	0.92864
LGALS12	lectin, galactoside-binding, soluble, 12		0.2191	-0.0758939	0.999996	0.0119405	-0.156521	0.637025
DCK	deoxycytidine kinase		0.219163	0.0405072	0.999996	0.180465	0.0464482	0.829944
COPS2	COP9 signalosome subunit 2		0.219165	0.135785	0.999996	0.705929	0.0410795	0.958637
CDH22	cadherin 22, type 2		0.219229	-0.0428623	0.999996	0.91949	0.00367678	0.988771
EPN1	epsin 1		0.219361	-0.0583007	0.999996	0.252558	-0.0554349	0.849878
MIR320B1	microRNA 320b-1		0.219381	-0.0443661	0.999996	0.239807	-0.0440664	0.849137
OR5F1	olfactory receptor, family 5, subfamily		0.219392	0.0518513	0.999996	0.741084	-0.0139728	0.96316
LOC101929099	uncharacterized LOC101929099		0.219398	-0.0512565	0.999996	0.408403	0.0322003	0.899761
CLINT1	clathrin interactor 1		0.21942	-0.0354608	0.999996	0.129958	0.0442879	0.801842
SLC33A1	solute carrier family 33 (acetyl-CoA tra		0.219467	0.0667188	0.999996	0.596074	0.0312113	0.94215
ZNF670	zinc finger protein 670		0.219534	0.0954461	0.999996	0.390731	-0.06845	0.897825
MPLKIP	M-phase specific PLK1 interacting protei		0.219551	0.04765	0.999996	0.0938316	0.065579	0.789795
CD1D	CD1d molecule		0.219601	-0.0542855	0.999996	0.000584996	-0.161721	0.550556
DLGAP2	discs, large (Drosophila) homolog-associ		0.219664	-0.0299431	0.999996	0.215096	-0.030657	0.843729
FBXO15	F-box protein 15		0.219775	0.0409459	0.999996	0.469824	0.0245907	0.917718
MRPL13	mitochondrial ribosomal protein L13		0.219839	0.0688703	0.999996	0.0999058	0.0932524	0.795392
ENO3	enolase 3 (beta, muscle)		0.219886	-0.0674123	0.999996	0.0215811	0.122268	0.7115
RAB7A	RAB7A, member RAS oncogene family		0.21992	-0.0327515	0.999996	0.98357	-0.000529343	0.997767
CSMD2	CUB and Sushi multiple domains 2		0.219923	0.0341191	0.999996	0.607315	-0.0140562	0.944527
PLTP	phospholipid transfer protein		0.219931	-0.0545517	0.999996	0.194311	-0.0558971	0.835227
ANKRD42	ankyrin repeat domain 42		0.219932	-0.0463416	0.999996	0.987419	-0.00058905	0.997936
NARFL	nuclear prelamin A recognition factor-li		0.219995	-0.0512116	0.999996	0.794954	-0.0108113	0.970868
SDR16C6P	short chain dehydrogenase/reductase fami		0.220044	-0.0486912	0.999996	0.657545	0.0169397	0.950158
C10orf90	chromosome 10 open reading frame 90		0.220055	-0.0309296	0.999996	0.767986	0.00735144	0.966725
CBR3	carbonyl reductase 3		0.220133	-0.0509558	0.999996	0.351322	0.038297	0.887552
CYP2B6	cytochrome P450, family 2, subfamily B,		0.220149	0.0747538	0.999996	0.108497	-0.095746	0.795392
DRAM2	DNA-damage regulated autophagy modulator		0.220159	0.0620529	0.999996	0.983056	0.00105716	0.997767
RPL13AP3	ribosomal protein L13a pseudogene 3		0.220301	-0.0271873	0.999996	0.913255	-0.0023868	0.988061
LOC727896	cysteine and histidine-rich domain (CHOR		0.220357	0.0472811	0.999996	0.736782	-0.0131379	0.962659
TMSB4X	thymosin beta 4, X-linked		0.220377	0.039846	0.999996	0.111425	0.0542557	0.795392
C9orf62	chromosome 9 open reading frame 62		0.220441	0.0739293	0.999996	0.971769	-0.00202522	0.996067
CIC	capicua transcriptional repressor		0.220586	-0.0528599	0.999996	0.142904	-0.0660213	0.811327
ZIC1	Zic family member 1		0.22059	-0.0703803	0.999996	0.89265	0.00735625	0.984108
SNX6	sorting nexin 6		0.220619	0.0555657	0.999996	0.754657	-0.0157332	0.964688
CENPN	centromere protein N		0.220628	0.044223	0.999996	0.593037	0.0194866	0.941715
GFRA1	GDNF family receptor alpha 1		0.220637	0.0457529	0.999996	0.623716	-0.0186826	0.94784
TRAM1L1	translocation associated membrane protei		0.220675	-0.0308377	0.999996	0.437289	-0.0196177	0.908706
ZDHHC12	zinc finger, DHHC-type containing 12		0.220766	0.0550194	0.999996	0.403909	0.0407402	0.899761
NADK2	NAD kinase 2, mitochondrial		0.220785	0.0651084	0.999996	0.608728	0.0284733	0.944894
IGHD3-9	immunoglobulin heavy diversity 3-9		0.2208	0.0652388	0.999996	0.796931	0.0129427	0.97099
HNMT	histamine N-methyltransferase		0.220806	0.070463	0.999996	0.257044	-0.0624677	0.850793
GALNT16	polypeptide N-acetylgalactosaminyltransf		0.220933	-0.0535695	0.999996	0.968623	-0.00171595	0.996034
CREB3L3	cAMP responsive element binding protein		0.220936	-0.0588035	0.999996	0.596288	-0.025317	0.94215
CC2D1B	coiled-coil and C2 domain containing 1B		0.220955	-0.0425873	0.999996	0.611186	-0.0194747	0.945249
GDAP2	ganglioside induced differentiation asso		0.220962	-0.0395618	0.999996	0.831864	-0.00692789	0.975462
RPA4	replication protein A4, 30kDa		0.220973	0.040566	0.999996	0.326221	0.0322301	0.882527
KRT6B	keratin 6B, type II		0.221037	-0.0950537	0.999996	0.371785	-0.0661523	0.895595
ATP1A1	ATPase, Na+/K+ transporting, alpha 1 pol		0.221141	0.0380446	0.999996	0.210752	0.0379928	0.840958
IL1RL2	interleukin 1 receptor-like 2		0.221153	0.0353926	0.999996	0.0492414	-0.0571901	0.760745
TCAP	titin-cap		0.221172	0.0582975	0.999996	0.675035	0.0209916	0.953777
DBIL5P2	diazepam binding inhibitor-like 5 pseudo		0.221194	-0.038657	0.999996	0.371012	-0.0272744	0.895161
LOC101927770	uncharacterized LOC101927770		0.22126	-0.0556223	0.999996	0.177494	0.0655001	0.829326
ZBTB7C	zinc finger and BTB domain containing 7C		0.221284	0.0362144	0.999996	0.502106	0.020499	0.925354
RNF139-AS1	RNF139 antisense RNA 1 (head to head)		0.221339	0.0631344	0.999996	0.16408	0.0679471	0.819241
RPRD2	regulation of nuclear pre-mRNA domain co		0.221433	0.0441752	0.999996	0.426026	0.0277297	0.904892
MPHOSPH6	M-phase phosphoprotein 6		0.22144	0.0637315	0.999996	0.872677	-0.00838589	0.981357
TPT1	tumor protein, translationally-controlle		0.221441	0.132537	0.999996	0.990338	-0.00128068	0.998208
TAAR8	trace amine associated receptor 8		0.22146	0.0333645	0.999996	0.0542695	-0.052974	0.760745
LINC00363	long intergenic non-protein coding RNA 3		0.22147	-0.0366181	0.999996	0.508462	0.0194373	0.926851
CANX	calnexin		0.221496	-0.0375203	0.999996	0.577138	-0.0164748	0.940648
KCTD7	potassium channel tetramerization domain		0.22152	0.0383194	0.999996	0.035446	0.0656213	0.760745
VNN1	vanin 1		0.221524	-0.0911566	0.999996	0.00955673	-0.182873	0.626552
KRTAP9-4	keratin associated protein 9-4		0.221545	0.0952663	0.999996	0.667808	0.0354927	0.952396
SNAP91	synaptosomal-associated protein, 91kDa		0.221637	0.0388955	0.999996	0.501788	-0.0219632	0.925299
ST14	suppression of tumorigenicity 14 (colon		0.221682	-0.0720786	0.999996	0.4089	0.0504953	0.899761
TRIM7	tripartite motif containing 7		0.221817	-0.0469634	0.999996	0.609893	-0.019393	0.945119
MPZL1	myelin protein zero-like 1		0.221908	-0.0826742	0.999996	0.00230664	-0.198681	0.550556
PRPF38A	pre-mRNA processing factor 38A		0.221912	-0.0463912	0.999996	0.261015	0.0418546	0.853239
ZNRD1-AS1	ZNRD1 antisense RNA 1		0.221923	-0.0461604	0.999996	0.510121	-0.0245377	0.926851
LINC01280	long intergenic non-protein coding RNA 1		0.221959	0.063176	0.999996	0.0698054	-0.103697	0.77208
SLC2A11	solute carrier family 2 (facilitated glu		0.22196	0.0631192	0.999996	0.808689	0.0137094	0.973005
LPCAT1	lysophosphatidylcholine acyltransferase		0.222074	-0.0355788	0.999996	0.196592	-0.0376277	0.83613
RANBP10	RAN binding protein 10		0.222096	-0.0729577	0.999996	0.430351	-0.0478992	0.906374
FSIP2	fibrous sheath interacting protein 2		0.222118	0.0386887	0.999996	0.63371	0.0151049	0.948185
TTLL2	tubulin tyrosine ligase-like family memb		0.22219	0.047278	0.999996	0.348319	0.0368703	0.887552
DLGAP4-AS1	DLGAP4 antisense RNA 1		0.222237	0.0728129	0.999996	0.542829	0.0374166	0.933455
SLC25A3P1	solute carrier family 25 (mitochondrial		0.222251	-0.0492935	0.999996	0.127679	0.0595691	0.799855
HAUS2	HAUS augmin-like complex, subunit 2		0.222257	-0.0574383	0.999996	0.162987	0.0667595	0.819225
PAX7	paired box 7		0.222317	0.0515981	0.999996	0.98596	0.000735719	0.997936
RLBP1	retinaldehyde binding protein 1		0.222327	-0.040009	0.999996	0.593236	-0.017438	0.941715
STX17-AS1	STX17 antisense RNA 1		0.222605	0.0400264	0.999996	0.30219	-0.0340763	0.872307
C9orf173	chromosome 9 open reading frame 173		0.222659	-0.0546076	0.999996	0.0208196	-0.103715	0.7115
C21orf62	chromosome 21 open reading frame 62		0.222663	-0.048422	0.999996	0.42538	0.033002	0.904892
XPNPEP3	X-prolyl aminopeptidase 3, mitochondrial		0.222677	0.0567017	0.999996	0.269367	0.0482179	0.857324
ZNF341	zinc finger protein 341		0.222742	-0.0517859	0.999996	0.851874	0.00781115	0.978606
FAM193A	family with sequence similarity 193, mem		0.222752	-0.0369874	0.999996	0.126904	-0.0455143	0.799855
NDE1	nudE neurodevelopment protein 1		0.22276	-0.0407603	0.999996	0.161003	0.0448222	0.819225
DENND1A	DENN/MADD domain containing 1A		0.222776	-0.0359826	0.999996	0.142316	-0.0451338	0.811327
SARM1	sterile alpha and TIR motif containing 1		0.222877	-0.0558372	0.999996	0.642894	0.0205643	0.949223
LOC102031319	uncharacterized LOC102031319		0.222955	0.0523891	0.999996	0.947216	0.00300917	0.993657
TRBV10-2	T cell receptor beta variable 10-2		0.222973	0.0814615	0.999996	0.760626	0.0196344	0.964904
SNX2	sorting nexin 2		0.222988	0.0627356	0.999996	0.57554	-0.0290351	0.940648
ITIH5	inter-alpha-trypsin inhibitor heavy chai		0.223001	-0.0652941	0.999996	0.536075	-0.0327364	0.932336
ETV4	ets variant 4		0.223021	-0.0428318	0.999996	0.986861	0.000601194	0.997936
PAEP	progestagen-associated endometrial prote		0.223037	0.0483667	0.999996	0.720139	0.0139716	0.961513
MIR4679-2	microRNA 4679-2		0.223146	-0.0365822	0.999996	0.329193	0.0304664	0.882829
SPATA2L	spermatogenesis associated 2-like		0.223154	-0.0594899	0.999996	0.00848227	-0.135901	0.61857
MIR337	microRNA 337		0.223322	0.0376778	0.999996	0.897938	-0.00392629	0.985104
SAMD4B	sterile alpha motif domain containing 4B		0.223373	-0.0550021	0.999996	0.689303	-0.0185752	0.95644
LINC00879	long intergenic non-protein coding RNA 8		0.223414	-0.0281776	0.999996	0.2757	0.0242858	0.85916
RPUSD3	RNA pseudouridylate synthase domain cont		0.223467	-0.0576442	0.999996	0.122238	0.0748718	0.797952
DUSP6	dual specificity phosphatase 6		0.223484	-0.0417111	0.999996	0.879733	0.00500073	0.982422
HLA-DRB6	major histocompatibility complex, class		0.223486	-0.0674452	0.999996	0.228956	-0.0656923	0.848326
MICA	MHC class I polypeptide-related sequence		0.223558	0.0485345	0.999996	0.107947	-0.063242	0.795392
B3GALT6	UDP-Gal:betaGal beta 1,3-galactosyltrans		0.223577	-0.0428359	0.999996	0.0288673	0.0825079	0.730782
ST3GAL3	ST3 beta-galactoside alpha-2,3-sialyltra		0.223617	-0.053897	0.999996	0.811654	0.0103726	0.973005
ZNF788	zinc finger family member 788		0.223695	0.0579383	0.999996	0.760298	0.0144466	0.964808
COL12A1	collagen, type XII, alpha 1		0.223723	-0.0314789	0.999996	0.0388971	-0.0528633	0.760745
CCDC13-AS1	CCDC13 antisense RNA 1		0.223737	-0.0476312	0.999996	0.816742	-0.00875869	0.973184
NOP14-AS1	NOP14 antisense RNA 1		0.223741	0.0643175	0.999996	0.328964	0.052616	0.882829
RBP2	retinol binding protein 2, cellular		0.224005	0.0520949	0.999996	0.766151	0.0122509	0.966205
C18orf65	chromosome 18 open reading frame 65		0.224011	0.0564168	0.999996	0.514384	-0.0292808	0.927084
LINC00645	long intergenic non-protein coding RNA 6		0.224028	0.0439568	0.999996	0.553165	0.021101	0.934775
TMEM158	transmembrane protein 158 (gene/pseudoge		0.224046	-0.0802723	0.999996	0.0591684	-0.131468	0.767241
PGBD1	piggyBac transposable element derived 1		0.224048	-0.0526034	0.999996	0.352092	0.0395508	0.887875
LOC105377624	uncharacterized LOC105377624		0.224049	-0.039692	0.999996	0.513194	0.0238936	0.927084
JMJD8	jumonji domain containing 8		0.224098	-0.0462667	0.999996	0.235544	0.0477507	0.849137
GATAD2B	GATA zinc finger domain containing 2B		0.224185	-0.0307578	0.999996	0.402693	0.0214703	0.89963
MIR4439	microRNA 4439		0.224202	0.0804374	0.999996	0.38398	0.0595694	0.89748
PROK1	prokineticin 1		0.224249	-0.0508839	0.999996	0.382981	0.0367391	0.89702
CCDC179	coiled-coil domain containing 179		0.224252	0.037342	0.999996	0.980454	-0.000779966	0.996691
LOC728752	uncharacterized LOC728752		0.224258	0.0667314	0.999996	0.851323	0.0101541	0.978606
FAIM	Fas apoptotic inhibitory molecule		0.224262	0.0566618	0.999996	0.283636	0.0511041	0.866732
CEP170	centrosomal protein 170kDa		0.224348	-0.0618553	0.999996	0.39983	-0.0421184	0.899547
SUMO1P1	SUMO1 pseudogene 1		0.224356	-0.0646746	0.999996	0.925212	-0.00483951	0.990058
DNAL1	dynein, axonemal, light chain 1		0.224392	-0.0542619	0.999996	0.549639	-0.0266271	0.934709
PABPC1L2B	poly(A) binding protein, cytoplasmic 1-l		0.224407	0.0732472	0.999996	0.740412	-0.0195587	0.963033
APRT	adenine phosphoribosyltransferase		0.224469	0.0616841	0.999996	0.494347	0.0352369	0.924191
TRMT61B	tRNA methyltransferase 61B		0.224531	0.0827873	0.999996	0.39225	0.0571028	0.897825
NDUFAF4	NADH dehydrogenase (ubiquinone) complex		0.224551	0.114237	0.999996	0.0761437	0.158989	0.77451
MIR16-2	microRNA 16-2		0.224558	-0.0818736	0.999996	0.5005	-0.0438404	0.924693
C17orf99	chromosome 17 open reading frame 99		0.224561	-0.0599105	0.999996	0.939947	-0.00390701	0.993302
LOC388282	uncharacterized LOC388282		0.224571	-0.0402226	0.999996	0.703361	0.013179	0.958409
CLDN11	claudin 11		0.224606	-0.0584931	0.999996	0.108628	-0.0772783	0.795392
IQCC	IQ motif containing C		0.224614	0.0580742	0.999996	0.131457	-0.0704035	0.803242
LINC01237	long intergenic non-protein coding RNA 1		0.224653	0.0583738	0.999996	0.0777723	0.0830821	0.77451
TINAG	tubulointerstitial nephritis antigen		0.224722	0.0319918	0.999996	0.0736263	0.0453038	0.77451
TRPC4AP	transient receptor potential cation chan		0.224785	-0.0261471	0.999996	0.420647	-0.0169635	0.903042
ZSCAN30	zinc finger and SCAN domain containing 3		0.224796	0.0504054	0.999996	0.591784	0.0227254	0.941715
ADRM1	adhesion regulating molecule 1		0.22486	0.0526574	0.999996	0.626218	0.0199856	0.947937
PDE6C	phosphodiesterase 6C, cGMP-specific, con		0.224889	0.0253637	0.999996	0.217732	0.0246424	0.846592
OR7A17	olfactory receptor, family 7, subfamily		0.224927	0.079714	0.999996	0.844438	0.0123784	0.977373
LOC100288181	uncharacterized LOC100288181		0.225001	-0.0491646	0.999996	0.13896	-0.0586949	0.810659
IGHV1-46	immunoglobulin heavy variable 1-46		0.225032	-0.0969656	0.999996	0.910382	-0.0086047	0.987254
TRIM15	tripartite motif containing 15		0.225034	-0.0445764	0.999996	0.217924	0.0444519	0.84674
ZEB2	zinc finger E-box binding homeobox 2		0.225056	-0.0405418	0.999996	0.250396	0.038582	0.849354
WDR4	WD repeat domain 4		0.225199	-0.0530755	0.999996	0.833815	0.00927932	0.975651
TMEM120A	transmembrane protein 120A		0.225261	-0.068044	0.999996	0.206933	-0.0681575	0.839735
OR56B4	olfactory receptor, family 56, subfamily		0.225279	-0.0248731	0.999996	0.777956	-0.00632466	0.969073
EGFEM1P	EGF-like and EMI domain containing 1, ps		0.22529	0.0337522	0.999996	0.242896	-0.0325955	0.849137
ACRV1	acrosomal vesicle protein 1		0.225331	-0.0344197	0.999996	0.806322	0.00714098	0.972927
SIRPG-AS1	SIRPG antisense RNA 1		0.225352	0.053838	0.999996	0.81946	0.00986601	0.973897
PLA2G6	phospholipase A2, group VI (cytosolic, c		0.225408	-0.0570537	0.999996	0.056982	0.0877782	0.760745
OR2T11	olfactory receptor, family 2, subfamily		0.22541	-0.117294	0.999996	0.682399	-0.0379565	0.955551
SPRY4	sprouty RTK signaling antagonist 4		0.225493	0.0349131	0.999996	0.396182	-0.024058	0.897981
WBP1L	WW domain binding protein 1-like		0.225501	-0.0346629	0.999996	0.638971	-0.013617	0.948964
FAM13B	family with sequence similarity 13, memb		0.225568	0.0537415	0.999996	0.847773	0.00889751	0.977708
SNORD113-9	small nucleolar RNA, C/D box 113-9		0.225681	-0.0739747	0.999996	0.11886	0.0903461	0.79789
KIF25-AS1	KIF25 antisense RNA 1		0.225707	-0.0602704	0.999996	0.841408	-0.00956599	0.977204
GBP7	guanylate binding protein 7		0.225717	0.0418851	0.999996	0.500995	-0.024069	0.924833
SCAMP3	secretory carrier membrane protein 3		0.225809	0.0736495	0.999996	0.151602	0.0864766	0.816604
LOC101928569	uncharacterized LOC101928569		0.225843	-0.0347105	0.999996	0.181894	-0.0388966	0.832491
P3H4	prolyl 3-hydroxylase family member 4 (no		0.225954	0.0590104	0.999996	0.696722	-0.0177835	0.958409
EML6	echinoderm microtubule associated protei		0.225992	0.0404712	0.999996	0.0614358	0.0595739	0.767655
LOC283585	uncharacterized LOC283585		0.226	0.0265363	0.999996	0.932019	0.00190143	0.99229
NAA30	N(alpha)-acetyltransferase 30, NatC cata		0.226004	0.0548226	0.999996	0.985702	0.000844101	0.997936
NGFR	nerve growth factor receptor		0.226059	-0.0604913	0.999996	0.654506	-0.0223031	0.949938
PLD3	phospholipase D family, member 3		0.226088	-0.0584455	0.999996	0.661509	-0.0218581	0.951614
SPACA6P-AS	SPACA6P antisense RNA		0.226088	-0.0503561	0.999996	0.688018	-0.017609	0.956359
IDH1-AS1	IDH1 antisense RNA 1		0.226153	0.0480121	0.999996	0.797764	0.00975671	0.971326
SLC5A8	solute carrier family 5 (sodium/monocarb		0.226188	-0.0255336	0.999996	0.67624	0.00880186	0.953807
GUCY1A2	guanylate cyclase 1, soluble, alpha 2		0.22619	0.0338432	0.999996	0.466759	-0.0210714	0.916867
LPGAT1	lysophosphatidylglycerol acyltransferase		0.226205	-0.0366366	0.999996	0.0306499	-0.0644869	0.743347
LRIF1	ligand dependent nuclear receptor intera		0.226273	-0.0524172	0.999996	0.759261	0.0141711	0.964688
LOC101928304	uncharacterized LOC101928304		0.22634	-0.0508742	0.999996	0.55818	-0.0244493	0.935962
SLC43A1	solute carrier family 43 (amino acid sys		0.226356	-0.0423689	0.999996	0.801476	-0.00881237	0.972083
CCIN	calicin		0.226377	0.0397957	0.999996	0.266344	-0.0390844	0.856135
MIR3678	microRNA 3678		0.22638	0.0501508	0.999996	0.790828	0.0124262	0.969993
TRAJ4	T cell receptor alpha joining 4		0.226441	0.0614753	0.999996	0.0355007	0.107868	0.760745
TNNI3	troponin I type 3 (cardiac)		0.226453	-0.0287989	0.999996	0.00741752	0.0624413	0.61857
SBDSP1	Shwachman-Bodian-Diamond syndrome pseudo		0.226461	0.0707968	0.999996	0.830804	-0.0120495	0.975323
TBC1D2B	TBC1 domain family, member 2B		0.226461	-0.0422882	0.999996	0.454321	0.02651	0.912613
LOC101929643	uncharacterized LOC101929643		0.226541	0.0371631	0.999996	0.262617	-0.0328034	0.853727
LDHAL6B	lactate dehydrogenase A-like 6B		0.226608	0.0426234	0.999996	0.440205	0.0270104	0.909032
VPS33B	vacuolar protein sorting 33 homolog B (y		0.226616	0.0649907	0.999996	0.272752	-0.0575366	0.85835
LOC644919	uncharacterized LOC644919		0.226634	0.067192	0.999996	0.984209	-0.00108492	0.997899
MIR3148	microRNA 3148		0.226638	-0.0255173	0.999996	0.0385972	0.0435412	0.760745
DCAF10	DDB1 and CUL4 associated factor 10		0.22668	-0.0515832	0.999996	0.542713	-0.0276999	0.933455
MIR2276	microRNA 2276		0.226684	-0.061491	0.999996	0.293266	0.0520621	0.870951
LINC00964	long intergenic non-protein coding RNA 9		0.226794	-0.0427315	0.999996	0.672084	0.0149561	0.95296
LOC101927446	uncharacterized LOC101927446		0.226798	-0.0503487	0.999996	0.993299	-0.000342004	0.99867
ARPC5	actin related protein 2/3 complex, subun		0.226801	-0.0312866	0.999996	0.428915	-0.0203058	0.905983
LINC00626	long intergenic non-protein coding RNA 6		0.226808	-0.0352235	0.999996	0.868708	0.00461779	0.980726
ACTRT3	actin-related protein T3		0.226817	-0.0456021	0.999996	0.215796	-0.0488026	0.844507
LINC00669	long intergenic non-protein coding RNA 6		0.22682	0.0199272	0.999996	0.841136	0.00333989	0.977103
PLET1	placenta expressed transcript 1		0.226844	-0.0412435	0.999996	0.686901	0.0138615	0.956093
SNORA46	small nucleolar RNA, H/ACA box 46		0.22686	-0.0849343	0.999996	0.290414	0.0758009	0.870951
MEG3	maternally expressed 3 (non-protein codi		0.226864	-0.0284572	0.999996	0.539361	-0.014136	0.932737
ATP2A1-AS1	ATP2A1 antisense RNA 1		0.226909	-0.0426155	0.999996	0.186961	-0.0460069	0.834112
DSP	desmoplakin		0.226917	-0.052668	0.999996	0.717731	0.0167316	0.960889
ZNF343	zinc finger protein 343		0.226994	-0.0603621	0.999996	0.353451	0.0438789	0.888133
ALOX5	arachidonate 5-lipoxygenase		0.227002	-0.0345325	0.999996	0.10086	-0.0453123	0.795392
LOC101927637	uncharacterized LOC101927637		0.227026	0.061176	0.999996	0.970698	0.00202257	0.996067
IGLV3-22	immunoglobulin lambda variable 3-22 (gen		0.227058	-0.0672556	0.999996	0.7173	-0.0192752	0.960738
GTSCR1	Gilles de la Tourette syndrome chromosom		0.227066	-0.0447013	0.999996	0.212687	-0.0457317	0.840958
CCNE2	cyclin E2		0.227069	0.0442538	0.999996	0.373932	0.0341293	0.896683
TGM5	transglutaminase 5		0.227097	-0.0394385	0.999996	0.427781	-0.0258518	0.905983
RASA3	RAS p21 protein activator 3		0.227114	0.0434884	0.999996	0.00808442	0.0917979	0.61857
RHBDL1	rhomboid, veinlet-like 1 (Drosophila)		0.227124	-0.0504009	0.999996	0.0869663	-0.0749494	0.787897
CBX3	chromobox homolog 3		0.227139	-0.0577785	0.999996	0.529736	-0.0311221	0.931907
SOAT1	sterol O-acyltransferase 1		0.227153	-0.0415394	0.999996	0.487373	-0.0241283	0.922779
GPR152	G protein-coupled receptor 152		0.227201	0.0433929	0.999996	0.927837	-0.00342564	0.990964
NDUFA3	NADH dehydrogenase (ubiquinone) 1 alpha		0.227271	-0.0487118	0.999996	0.198715	0.0508208	0.838134
IRGM	immunity-related GTPase family, M		0.227354	-0.0491205	0.999996	0.68509	0.0166257	0.956093
FAM63A	family with sequence similarity 63, memb		0.227367	-0.0553868	0.999996	0.0337532	-0.0938615	0.751313
GLUD2	glutamate dehydrogenase 2		0.227507	-0.0633717	0.999996	0.239281	0.0639985	0.849137
ZNF503-AS1	ZNF503 antisense RNA 1		0.227548	-0.0220821	0.999996	0.27152	-0.0199898	0.858345
LARP4	La ribonucleoprotein domain family, memb		0.227626	0.0912017	0.999996	0.837716	-0.0147426	0.976493
UBXN2A	UBX domain protein 2A		0.22769	0.0509712	0.999996	0.258834	0.0487606	0.852655
PNO1	partner of NOB1 homolog		0.227752	0.0662817	0.999996	0.85537	0.00970242	0.979167
NOX5	NADPH oxidase, EF-hand calcium binding d		0.227799	-0.0597622	0.999996	0.0639214	-0.0901364	0.770903
RNU6-52P	RNA, U6 small nuclear 52, pseudogene		0.227875	-0.0198574	0.999996	0.728973	0.00562578	0.962611
CES3	carboxylesterase 3		0.227881	0.0422258	0.999996	0.903401	-0.00412206	0.986147
C5orf63	chromosome 5 open reading frame 63		0.22802	0.056001	0.999996	0.00375748	0.134915	0.578228
CXCL1	chemokine (C-X-C motif) ligand 1 (melano		0.228046	0.141108	0.999996	0.804277	-0.0278946	0.972684
ARMC10	armadillo repeat containing 10		0.22807	0.0576534	0.999996	0.246091	-0.0587442	0.849137
LOC285593	uncharacterized LOC285593		0.228083	0.0429622	0.999996	0.473722	0.02498	0.918947
ZHX3	zinc fingers and homeoboxes 3		0.2281	0.041856	0.999996	0.879886	0.00554508	0.982422
RAB9BP1	RAB9B, member RAS oncogene family pseudo		0.228209	-0.0302628	0.999996	0.27748	0.0261226	0.860527
NAV2-AS4	NAV2 antisense RNA 4		0.228211	-0.0370186	0.999996	0.266171	0.0362054	0.856135
FAM170B	family with sequence similarity 170, mem		0.228223	0.055218	0.999996	0.203288	-0.059387	0.839669
PRPF39	pre-mRNA processing factor 39		0.228228	0.0787884	0.999996	0.776964	0.018637	0.969073
DNAJB9	DnaJ (Hsp40) homolog, subfamily B, membe		0.228284	0.0770141	0.999996	0.906031	0.00735895	0.986435
MIR4772	microRNA 4772		0.228385	0.0459549	0.999996	0.0914545	-0.0636081	0.788719
PFDN6	prefoldin subunit 6		0.228433	0.0504991	0.999996	0.975099	-0.00131027	0.996067
KBTBD7	kelch repeat and BTB (POZ) domain contai		0.228466	-0.11584	0.999996	0.487473	-0.0639322	0.922779
LOC101929284	uncharacterized LOC101929284		0.228502	-0.0781086	0.999996	0.206905	0.0807453	0.839735
C2orf15	chromosome 2 open reading frame 15		0.228618	0.0386943	0.999996	0.184539	0.0425572	0.832958
AGO1	argonaute RISC catalytic component 1		0.228638	-0.0347295	0.999996	0.45601	-0.0220471	0.912791
TCF15	transcription factor 15 (basic helix-loo		0.228647	0.0519734	0.999996	0.172185	0.0577653	0.8233
PTPRO	protein tyrosine phosphatase, receptor t		0.228668	0.0698768	0.999996	0.996362	-0.000251486	0.999259
TRAJ42	T cell receptor alpha joining 42		0.228725	0.0859745	0.999996	0.351518	0.0630035	0.887552
ZNF80	zinc finger protein 80		0.228726	-0.0423775	0.999996	0.891759	-0.00529958	0.984108
C7orf25	chromosome 7 open reading frame 25		0.228827	0.0556319	0.999996	0.509201	-0.0317182	0.926851
DNAJB2	DnaJ (Hsp40) homolog, subfamily B, membe		0.228843	-0.0746357	0.999996	0.435785	-0.0471609	0.908525
HPSE2	heparanase 2 (inactive)		0.228913	-0.0362008	0.999996	0.424979	0.0226994	0.904593
GPR78	G protein-coupled receptor 78		0.228991	0.0544194	0.999996	0.141491	0.0683373	0.811327
GAB2	GRB2-associated binding protein 2		0.228998	-0.0652175	0.999996	0.0357734	-0.112795	0.760745
AZU1	azurocidin 1		0.22901	-0.0702373	0.999996	0.656105	-0.0248509	0.950018
CDKN2B-AS1	CDKN2B antisense RNA 1		0.229064	0.0283147	0.999996	0.732446	-0.00802573	0.962659
SNORD42B	small nucleolar RNA, C/D box 42B		0.229079	0.0941678	0.999996	0.0642615	0.142627	0.770903
TCF7L1	transcription factor 7-like 1 (T-cell sp		0.229083	-0.0592196	0.999996	0.541816	0.0310698	0.933201
LOC101928796	uncharacterized LOC101928796		0.229098	-0.0459076	0.999996	0.75526	0.0122645	0.964688
LOC100505515	uncharacterized LOC100505515		0.229176	0.0732666	0.999996	0.0836069	-0.102317	0.784762
DPYD-AS1	DPYD antisense RNA 1		0.229283	-0.0378873	0.999996	0.00300648	0.0926703	0.550556
KIAA1671	KIAA1671		0.229306	-0.0591995	0.999996	0.539243	0.0286017	0.932664
LOC101929723	uncharacterized LOC101929723		0.229323	-0.031026	0.999996	0.92766	0.00224507	0.990964
ZNF547	zinc finger protein 547		0.229337	0.0746256	0.999996	0.532632	-0.0369294	0.932058
ADD1	adducin 1 (alpha)		0.229354	-0.0392882	0.999996	0.188331	-0.0427539	0.834112
PARD6A	par-6 family cell polarity regulator alp		0.229399	-0.0487335	0.999996	0.804597	0.0102908	0.972766
CBR1	carbonyl reductase 1		0.22943	0.0714009	0.999996	0.225068	-0.0721672	0.848326
LOC643733	caspase 4, apoptosis-related cysteine pe		0.229492	0.0767858	0.999996	0.105533	-0.109902	0.795392
ACTN1	actinin, alpha 1		0.229527	-0.0539449	0.999996	0.654232	-0.0191078	0.949938
SSTR3	somatostatin receptor 3		0.22953	0.0681685	0.999996	0.486868	0.0373708	0.922658
DRG1	developmentally regulated GTP binding pr		0.229557	0.0656338	0.999996	0.661626	0.0241739	0.951727
HMG20A	high mobility group 20A		0.229569	0.0546377	0.999996	0.887625	0.00670948	0.983269
CD47	CD47 molecule		0.22966	0.0562629	0.999996	0.116034	0.074087	0.796329
ZNF766	zinc finger protein 766		0.229731	0.101899	0.999996	0.358797	0.0852904	0.890854
EVC	Ellis van Creveld protein		0.229735	-0.0577229	0.999996	0.860652	-0.00872992	0.979456
DPEP3	dipeptidase 3		0.229819	-0.0662787	0.999996	0.196859	-0.0704295	0.83613
CNTROB	centrobin, centrosomal BRCA2 interacting		0.229873	-0.0436811	0.999996	0.5901	0.0191464	0.941715
OR5R1	olfactory receptor, family 5, subfamily		0.229924	-0.037679	0.999996	0.254483	0.0372218	0.849878
GNAT1	guanine nucleotide binding protein (G pr		0.229983	-0.0467328	0.999996	0.664956	0.0175831	0.951856
GPC5-AS1	GPC5 antisense RNA 1		0.230067	-0.0311086	0.999996	0.233972	-0.0299068	0.849137
CTAGE1	cutaneous T-cell lymphoma-associated ant		0.230137	0.0476015	0.999996	0.0875562	0.0679103	0.787984
ZCCHC24	zinc finger, CCHC domain containing 24		0.230166	0.056944	0.999996	0.786095	-0.0129164	0.969993
FOXN3	forkhead box N3		0.230221	-0.0364033	0.999996	0.466042	0.0215338	0.916762
MIR890	microRNA 890		0.230225	-0.0509659	0.999996	0.394762	-0.0356372	0.897825
LRRC45	leucine rich repeat containing 45		0.230244	0.045619	0.999996	0.961932	-0.00188361	0.995098
PSMD10	proteasome 26S subunit, non-ATPase 10		0.230382	0.0691299	0.999996	0.206075	-0.0746923	0.839735
LOC728730	uncharacterized LOC728730		0.230383	-0.082745	0.999996	0.0428722	-0.142708	0.760745
SLC17A3	solute carrier family 17 (organic anion		0.230406	0.0393218	0.999996	0.788531	-0.00848137	0.969993
PPWD1	peptidylprolyl isomerase domain and WD r		0.230506	0.0660863	0.999996	0.224551	0.0683487	0.848326
LINC01266	long intergenic non-protein coding RNA 1		0.230522	-0.0233784	0.999996	0.634727	-0.0089373	0.948358
RBM20	RNA binding motif protein 20		0.230535	0.0319639	0.999996	0.490253	-0.0192341	0.924171
LOC101928476	uncharacterized LOC101928476		0.230573	0.0258969	0.999996	0.351106	-0.0198191	0.887552
ARRB2	arrestin, beta 2		0.230675	-0.0388106	0.999996	0.324684	-0.0329217	0.882269
RAB7B	RAB7B, member RAS oncogene family		0.230691	0.0378394	0.999996	0.775716	0.00933919	0.969027
DLG1	discs, large homolog 1 (Drosophila)		0.230739	0.044349	0.999996	0.698592	0.0142359	0.958409
PABPN1L	poly(A) binding protein, nuclear 1-like		0.230752	0.0525831	0.999996	0.996356	0.000189921	0.999259
SUCLA2-AS1	SUCLA2 antisense RNA 1		0.230785	-0.0395389	0.999996	0.272368	0.0363235	0.85835
TEX41	testis expressed 41 (non-protein coding)		0.230814	-0.0188658	0.999996	0.819333	0.00343531	0.973897
LOC101929512	uncharacterized LOC101929512		0.230839	0.0370058	0.999996	0.237756	0.03598	0.849137
SOGA1	suppressor of glucose, autophagy associa		0.230868	-0.0627484	0.999996	0.680787	-0.0209366	0.955121
RFTN2	raftlin family member 2		0.230891	0.0358245	0.999996	0.412004	-0.0243635	0.900484
KCNS2	potassium voltage-gated channel, modifie		0.231043	-0.0513348	0.999996	0.760898	0.0133365	0.964944
DUOXA1	dual oxidase maturation factor 1		0.231055	0.040118	0.999996	0.72904	-0.0126611	0.962611
GABARAPL3	GABA(A) receptors associated protein lik		0.231075	0.0419864	0.999996	0.14348	-0.0527638	0.811327
ZNF730	zinc finger protein 730		0.231076	0.0194651	0.999996	0.730177	0.00547538	0.962611
GHSR	growth hormone secretagogue receptor		0.231077	-0.0519125	0.999996	0.610145	0.0220898	0.945119
GBA3	glucosidase, beta, acid 3 (gene/pseudoge		0.231122	-0.0534691	0.999996	0.0690737	-0.0776905	0.771801
SH3BGRL3	SH3 domain binding glutamate-rich protei		0.231146	-0.0300798	0.999996	0.71358	0.00997826	0.960045
LOC101929524	uncharacterized LOC101929524		0.231239	0.0492037	0.999996	0.442564	0.0314365	0.910114
PDCD5	programmed cell death 5		0.231295	-0.0701468	0.999996	0.600765	0.0320617	0.94306
ZCCHC18	zinc finger, CCHC domain containing 18		0.231302	0.055195	0.999996	0.16394	-0.067208	0.819241
FAM173B	family with sequence similarity 173, mem		0.231329	0.0573012	0.999996	0.480616	0.0356878	0.921562
CD276	CD276 molecule		0.231422	0.0659379	0.999996	0.54834	0.0331096	0.934709
USP29	ubiquitin specific peptidase 29		0.231443	-0.04127	0.999996	0.525604	0.0211884	0.930743
UPF1	UPF1 regulator of nonsense transcripts h		0.23146	-0.0475196	0.999996	0.192043	-0.0539537	0.83517
MAMLD1	mastermind-like domain containing 1		0.231497	0.0491364	0.999996	0.911389	0.00453221	0.987618
VAV3-AS1	VAV3 antisense RNA 1		0.231498	-0.0396861	0.999996	0.289286	0.0369742	0.870214
COQ5	coenzyme Q5, methyltransferase		0.23153	0.05908	0.999996	0.495279	-0.034105	0.924246
LINC01288	long intergenic non-protein coding RNA 1		0.231653	0.0267512	0.999996	0.723948	-0.00768095	0.96236
LOC105371448	immunoglobulin superfamily DCC subclass		0.231739	-0.0625155	0.999996	0.711356	-0.0195603	0.959793
CHPF2	chondroitin polymerizing factor 2		0.231743	-0.0355265	0.999996	0.0282633	-0.0641508	0.728668
IL27RA	interleukin 27 receptor, alpha		0.231755	0.0455018	0.999996	0.864916	0.00636505	0.980149
ARNT2	aryl-hydrocarbon receptor nuclear transl		0.231761	0.0521443	0.999996	0.756265	-0.013127	0.964688
RHOBTB1	Rho-related BTB domain containing 1		0.231826	-0.0441627	0.999996	0.590865	-0.0194549	0.941715
HS2ST1	heparan sulfate 2-O-sulfotransferase 1		0.231832	0.0540442	0.999996	0.798397	0.0115885	0.971326
ALG1	ALG1, chitobiosyldiphosphodolichol beta-		0.231836	0.0701008	0.999996	0.812071	0.0138371	0.973005
PTGS1	prostaglandin-endoperoxide synthase 1 (p		0.231846	-0.0663976	0.999996	0.28643	-0.0648339	0.867659
LMOD1	leiomodin 1 (smooth muscle)		0.231855	-0.0458215	0.999996	0.485001	-0.0266583	0.922328
ALG12	ALG12, alpha-1,6-mannosyltransferase		0.231966	-0.0425839	0.999996	0.244713	0.0427481	0.849137
BMS1P4	BMS1 ribosome biogenesis factor pseudoge		0.231988	0.0907993	0.999996	0.351152	0.0740055	0.887552
HOTAIRM1	HOXA transcript antisense RNA, myeloid-s		0.23202	-0.0721853	0.999996	0.13463	-0.0897543	0.806089
CLNS1A	chloride channel, nucleotide-sensitive,		0.232085	0.069764	0.999996	0.987663	-0.000887323	0.997936
LINC00167	long intergenic non-protein coding RNA 1		0.2321	-0.05271	0.999996	0.356789	-0.0380523	0.89064
RALBP1	ralA binding protein 1		0.232139	-0.0441404	0.999996	0.0740235	-0.062702	0.77451
FOXD4L1	forkhead box D4-like 1		0.232213	-0.0574476	0.999996	0.648484	-0.0233245	0.949407
NCRNA00250	non-protein coding RNA 250		0.232249	0.0447562	0.999996	0.303376	0.0379167	0.872386
NKRF	NFKB repressing factor		0.232301	0.0741209	0.999996	0.775847	0.017236	0.969063
KPNA2	karyopherin alpha 2 (RAG cohort 1, impor		0.232334	0.0711977	0.999996	0.331794	0.0581273	0.883334
MYO5B	myosin VB		0.232359	0.0288739	0.999996	0.351957	-0.0218918	0.887716
ASB14	ankyrin repeat and SOCS box containing 1		0.232436	-0.0375828	0.999996	0.326917	0.0304261	0.882829
MIR3662	microRNA 3662		0.232471	0.0464221	0.999996	0.578878	0.0210095	0.940648
ATP2B2-IT2	ATP2B2 intronic transcript 2		0.23252	0.0294538	0.999996	0.62686	0.0130768	0.947937
GJA5	gap junction protein, alpha 5, 40kDa		0.232683	0.0556282	0.999996	0.665234	-0.0196159	0.95187
CLEC2B	C-type lectin domain family 2, member B		0.232705	0.0863454	0.999996	0.867108	0.0125231	0.980173
SPATA17	spermatogenesis associated 17		0.232716	-0.034424	0.999996	0.0791057	-0.0525159	0.775314
SUPT20HL1	SPT20 homolog, SAGA complex component-li		0.232751	0.058361	0.999996	0.463883	0.0384438	0.916106
RPP25L	ribonuclease P/MRP 25kDa subunit-like		0.232847	-0.0426687	0.999996	0.596839	-0.0196263	0.94215
TMEM134	transmembrane protein 134		0.232865	-0.0695381	0.999996	0.39529	0.0491939	0.897825
LL22NC03-75H12.2	uncharacterized LOC101927722		0.232893	-0.0402554	0.999996	0.00895869	-0.0906731	0.624356
LMO4	LIM domain only 4		0.23296	0.0509748	0.999996	0.525921	-0.0262649	0.930763
LOC284648	uncharacterized LOC284648		0.232999	-0.0348206	0.999996	0.414336	0.0232922	0.901711
PCDHB11	protocadherin beta 11		0.233004	-0.0302751	0.999996	0.802405	-0.00636062	0.972271
HSPB11	heat shock protein family B (small), mem		0.233005	0.0682531	0.999996	0.860566	0.0103341	0.979448
LTV1	LTV1 ribosome biogenesis factor		0.233024	0.0962077	0.999996	0.603755	0.041588	0.943367
LEPROT	leptin receptor overlapping transcript		0.233033	-0.0503139	0.999996	0.130664	-0.0644832	0.803009
APIP	APAF1 interacting protein		0.233083	0.0849949	0.999996	0.913768	-0.00767334	0.988096
ANKRD20A5P	ankyrin repeat domain 20 family, member		0.23312	0.0958545	0.999996	0.149961	0.112935	0.815365
TAF1	TAF1 RNA polymerase II, TATA box binding		0.233127	-0.086646	0.999996	0.603363	0.0375172	0.943367
LOC101928358	uncharacterized LOC101928358		0.233186	-0.0403715	0.999996	0.0918305	-0.0568219	0.788719
DKFZP434L187	uncharacterized LOC26082		0.23319	0.0921445	0.999996	0.918965	0.00751634	0.988723
ZFY	zinc finger protein, Y-linked		0.233211	-0.0550779	0.999996	0.253878	-0.0573471	0.849878
GLUL	glutamate-ammonia ligase		0.233299	-0.0578227	0.999996	0.53549	-0.0300194	0.932247
LOC644838	uncharacterized LOC644838		0.233303	0.0584474	0.999996	0.670038	0.0204645	0.952948
IVL	involucrin		0.23333	0.0442499	0.999996	0.358629	-0.0331945	0.890788
NPSR1-AS1	NPSR1 antisense RNA 1		0.233356	0.0432886	0.999996	0.951434	0.00210648	0.993946
SLC12A7	solute carrier family 12 (potassium/chlo		0.233365	0.0709788	0.999996	0.07838	-0.10372	0.774822
LINC00523	long intergenic non-protein coding RNA 5		0.233435	-0.0589788	0.999996	0.525429	0.0309201	0.930743
CALHM3	calcium homeostasis modulator 3		0.233485	0.0566164	0.999996	0.879255	-0.00699093	0.982422
TRBC2	T cell receptor beta constant 2		0.233536	0.0534316	0.999996	0.0256762	0.0966077	0.725698
TRIP11	thyroid hormone receptor interactor 11		0.233579	0.0768684	0.999996	0.378183	-0.0560133	0.896683
SCARNA6	small Cajal body-specific RNA 6		0.233666	0.110842	0.999996	0.0653366	0.176045	0.770903
ABRACL	ABRA C-terminal like		0.23367	0.0806822	0.999996	0.748911	-0.0212267	0.963775
CDK5R1	cyclin-dependent kinase 5, regulatory su		0.233872	0.0530435	0.999996	0.871034	0.00711376	0.981357
LRPPRC	leucine-rich pentatricopeptide repeat co		0.233895	0.0673549	0.999996	0.0511002	0.116524	0.760745
GCC2	GRIP and coiled-coil domain containing 2		0.233901	0.0723918	0.999996	0.312813	0.0630929	0.875937
MIR539	microRNA 539		0.233914	0.0888855	0.999996	0.966376	0.00319815	0.99603
CD14	CD14 molecule		0.234036	-0.0513629	0.999996	0.100462	-0.0705636	0.795392
PROM2	prominin 2		0.234114	-0.0607032	0.999996	0.756608	-0.0159482	0.964688
PDK4	pyruvate dehydrogenase kinase, isozyme 4		0.234118	-0.11003	0.999996	0.48617	0.0637406	0.922588
TMEM214	transmembrane protein 214		0.234164	-0.0401225	0.999996	0.608529	0.0174031	0.944894
LAMTOR4	late endosomal/lysosomal adaptor, MAPK a		0.234217	-0.0604776	0.999996	0.211663	-0.0635904	0.840958
GYS2	glycogen synthase 2 (liver)		0.234232	-0.029778	0.999996	0.543107	0.0150978	0.933455
HAR1B	highly accelerated region 1B (non-protei		0.234235	-0.0514979	0.999996	0.513711	0.0274761	0.927084
OR1I1	olfactory receptor, family 1, subfamily		0.234239	0.0745799	0.999996	0.285284	-0.0674293	0.867064
CLSTN3	calsyntenin 3		0.23429	-0.0482409	0.999996	0.958191	-0.00237173	0.99489
OR8D2	olfactory receptor, family 8, subfamily		0.234308	0.0428534	0.999996	0.405304	-0.0316988	0.899761
ADO	2-aminoethanethiol (cysteamine) dioxygen		0.234354	0.0543933	0.999996	0.319664	-0.045879	0.880577
PABPC5-AS1	PABPC5 antisense RNA 1		0.234397	-0.0497062	0.999996	0.849453	-0.00781465	0.978325
FAM184A	family with sequence similarity 184, mem		0.23441	0.0439873	0.999996	0.0735337	0.0640432	0.77451
USP27X	ubiquitin specific peptidase 27, X-linke		0.23442	-0.0560272	0.999996	0.324314	-0.0446442	0.882269
CGNL1	cingulin-like 1		0.234463	-0.0364301	0.999996	0.231141	0.0382993	0.848642
MIR4273	microRNA 4273		0.234493	0.0174521	0.999996	0.654143	0.00639717	0.949938
KIDINS220	kinase D-interacting substrate, 220kDa		0.234531	-0.0333598	0.999996	0.522752	-0.0189171	0.930652
LINC00904	long intergenic non-protein coding RNA 9		0.234659	-0.0311943	0.999996	0.449788	0.0194978	0.911394
PAXIP1-AS1	PAXIP1 antisense RNA 1 (head to head)		0.234664	-0.0515949	0.999996	0.0521952	0.0847409	0.760745
LOC100506258	uncharacterized LOC100506258		0.234805	0.0790906	0.999996	0.294793	0.0693454	0.870951
AP1AR	adaptor-related protein complex 1 associ		0.234853	0.0759303	0.999996	0.744442	-0.0208747	0.96316
LCA5	Leber congenital amaurosis 5		0.234882	-0.0515364	0.999996	0.812804	-0.00970102	0.973005
CNIH2	cornichon family AMPA receptor auxiliary		0.234883	-0.0601806	0.999996	0.320887	0.0498733	0.880953
C14orf180	chromosome 14 open reading frame 180		0.234902	-0.0494144	0.999996	0.523191	-0.0272174	0.930652
KIF28P	kinesin family member 28, pseudogene		0.234941	0.0572896	0.999996	0.392792	-0.0400097	0.897825
LOC102467223	uncharacterized LOC102467223		0.235059	0.0442261	0.999996	0.270131	0.0399808	0.857887
ABHD6	abhydrolase domain containing 6		0.235067	0.0612093	0.999996	0.579208	-0.0279558	0.940648
C10orf111	chromosome 10 open reading frame 111		0.235109	-0.034261	0.999996	0.459152	0.0206595	0.913744
MAGEH1	melanoma antigen family H1		0.235167	0.0508621	0.999996	0.752656	-0.013368	0.964235
MIR500A	microRNA 500a		0.235258	0.0780643	0.999996	0.350026	-0.0615621	0.887552
KATNB1	katanin p80 (WD repeat containing) subun		0.235271	-0.0484173	0.999996	0.753002	-0.0121236	0.964354
SLC26A2	solute carrier family 26 (anion exchange		0.235385	-0.0716708	0.999996	0.790682	0.0153975	0.969993
CTH	cystathionine gamma-lyase		0.235394	0.0396746	0.999996	0.970987	-0.0013184	0.996067
ASAH1	N-acylsphingosine amidohydrolase (acid c		0.235402	-0.0420145	0.999996	0.628309	-0.0170251	0.948113
DNTTIP1	deoxynucleotidyltransferase, terminal, i		0.235406	-0.0374744	0.999996	0.00672224	-0.0836812	0.61857
SLC43A3	solute carrier family 43, member 3		0.235416	-0.0574716	0.999996	0.588394	0.0261385	0.941715
PRAMEF12	PRAME family member 12		0.235428	0.0573234	0.999996	0.15695	-0.0774057	0.819225
TFAM	transcription factor A, mitochondrial		0.235476	0.0700112	0.999996	0.214246	0.0714061	0.842658
CDRT15L2	CMT1A duplicated region transcript 15-li		0.235483	0.0981526	0.999996	0.357883	0.0769685	0.890788
F13B	coagulation factor XIII, B polypeptide		0.235659	0.0278567	0.999996	0.786229	-0.00623764	0.969993
SNHG5	small nucleolar RNA host gene 5		0.235664	0.0871746	0.999996	0.826252	0.0153825	0.975259
LINC00993	long intergenic non-protein coding RNA 9		0.235675	-0.0384761	0.999996	0.611409	-0.0164445	0.945286
CCAT1	colon cancer associated transcript 1 (no		0.23573	-0.0756803	0.999996	0.00142212	0.201949	0.550556
LOC100287632	selenoprotein K pseudogene		0.235826	-0.0339617	0.999996	0.633071	0.0128557	0.948185
WIPI2	WD repeat domain, phosphoinositide inter		0.235888	-0.0552772	0.999996	0.0141264	-0.111301	0.662976
SIRPB2	signal-regulatory protein beta 2		0.236014	-0.0572152	0.999996	0.00433529	-0.135677	0.59403
DIABLO	diablo, IAP-binding mitochondrial protei		0.236018	-0.0520725	0.999996	0.258475	0.0495478	0.852128
OR5M11	olfactory receptor, family 5, subfamily		0.236095	-0.0475474	0.999996	0.614744	-0.0194613	0.945739
XCL1	chemokine (C motif) ligand 1		0.236127	0.0747131	0.999996	0.664266	-0.0273577	0.951845
KRTAP17-1	keratin associated protein 17-1		0.236137	0.0411775	0.999996	0.469887	-0.0259828	0.91777
TCEAL8	transcription elongation factor A (SII)-		0.236159	0.0712859	0.999996	0.336846	0.0574814	0.883854
BANF2	barrier to autointegration factor 2		0.236185	0.0368014	0.999996	0.898551	-0.00405888	0.985308
ANO10	anoctamin 10		0.236244	-0.0688938	0.999996	0.0802581	-0.104778	0.776917
PRR18	proline rich 18		0.236264	0.0628101	0.999996	0.705069	-0.0197154	0.958409
GFRA3	GDNF family receptor alpha 3		0.2363	0.036212	0.999996	0.292847	0.0349628	0.870951
PTPMT1	protein tyrosine phosphatase, mitochondr		0.236319	0.0509243	0.999996	0.562806	0.0250726	0.936679
OPRL1	opiate receptor-like 1		0.236389	-0.0512594	0.999996	0.500164	-0.0299048	0.924571
DVL1	dishevelled segment polarity protein 1		0.236444	-0.0549903	0.999996	0.669368	-0.0189553	0.952948
MASP1	mannan-binding lectin serine peptidase 1		0.236449	0.0412475	0.999996	0.154996	-0.0484867	0.81738
XBP1	X-box binding protein 1		0.236462	-0.0493665	0.999996	0.394836	0.0345919	0.897825
PACS2	phosphofurin acidic cluster sorting prot		0.236477	0.0491916	0.999996	0.183684	0.0564807	0.832958
SNTA1	syntrophin, alpha 1		0.236546	-0.0475855	0.999996	0.0323027	0.0896906	0.748799
KDELC2	KDEL (Lys-Asp-Glu-Leu) containing 2		0.236602	0.0572015	0.999996	0.903475	0.00575655	0.986147
NOP16	NOP16 nucleolar protein		0.236615	0.070594	0.999996	0.361838	0.0561707	0.891786
GFPT1	glutamine--fructose-6-phosphate transami		0.236694	-0.0532022	0.999996	0.687989	0.0178538	0.956359
OR11A1	olfactory receptor, family 11, subfamily		0.23683	0.0519773	0.999996	0.960317	-0.00212479	0.994995
MIR4725	microRNA 4725		0.236873	-0.092867	0.999996	0.18354	0.0979077	0.832958
SNORD116-1	small nucleolar RNA, C/D box 116-1		0.23689	0.168608	0.999996	0.268005	0.147082	0.85628
CD36	CD36 molecule (thrombospondin receptor)		0.236912	0.0643427	0.999996	0.811869	0.0129117	0.973005
OR13D1	olfactory receptor, family 13, subfamily		0.236946	-0.0457387	0.999996	0.969374	-0.0014794	0.996067
DDX53	DEAD (Asp-Glu-Ala-Asp) box polypeptide 5		0.236956	-0.0281804	0.999996	0.797247	-0.00643628	0.971078
TCEA3	transcription elongation factor A (SII),		0.237003	0.0791549	0.999996	0.055634	0.126651	0.760745
SNORA49	small nucleolar RNA, H/ACA box 49		0.237031	0.0938236	0.999996	0.112315	0.124614	0.795957
TEX10	testis expressed 10		0.237049	-0.0603494	0.999996	0.735712	0.0169029	0.962659
OR10A5	olfactory receptor, family 10, subfamily		0.237091	0.132323	0.999996	0.167942	-0.166577	0.822758
LOC100505588	uncharacterized LOC100505588		0.237093	-0.0526251	0.999996	0.17991	-0.0603534	0.829536
EFCAB5	EF-hand calcium binding domain 5		0.237102	0.0328029	0.999996	0.494885	0.019331	0.924191
FGF22	fibroblast growth factor 22		0.237167	0.0663734	0.999996	0.625257	0.0257431	0.947937
KIF2A	kinesin heavy chain member 2A		0.237192	0.0495805	0.999996	0.0124857	0.107336	0.647399
OR8I2	olfactory receptor, family 8, subfamily		0.23727	0.0343822	0.999996	0.230547	-0.0353061	0.848326
MRPS28	mitochondrial ribosomal protein S28		0.237292	0.0787301	0.999996	0.143544	0.0989694	0.811327
THOC1	THO complex 1		0.237315	0.0597143	0.999996	0.261509	0.0584419	0.85325
NOP58	NOP58 ribonucleoprotein		0.237377	0.079245	0.999996	0.0456205	0.139522	0.760745
IFI44L	interferon-induced protein 44-like		0.237433	0.155185	0.999996	0.398035	0.111153	0.899061
MIR4720	microRNA 4720		0.237521	0.023581	0.999996	0.567158	-0.0111559	0.937431
LOC100499489	uncharacterized LOC100499489		0.237537	0.0517159	0.999996	0.849235	-0.00816774	0.978247
DNAJC12	DnaJ (Hsp40) homolog, subfamily C, membe		0.237543	-0.0339228	0.999996	0.436674	-0.0216103	0.908634
PDLIM7	PDZ and LIM domain 7 (enigma)		0.237591	-0.0736094	0.999996	0.433435	-0.0502502	0.907135
NHS-AS1	NHS antisense RNA 1		0.237643	0.0464427	0.999996	0.909166	-0.00432699	0.98709
U2SURP	U2 snRNP-associated SURP domain containi		0.237663	0.057443	0.999996	0.761038	0.0156189	0.964951
ATP6V1E2	ATPase, H+ transporting, lysosomal 31kDa		0.23771	-0.0542138	0.999996	0.449463	0.034813	0.911394
DIRC2	disrupted in renal carcinoma 2		0.237749	-0.039815	0.999996	0.313249	-0.0347102	0.876065
GON4L	gon-4-like (C. elegans)		0.237799	-0.0504524	0.999996	0.524573	-0.0266715	0.930743
EVA1B	eva-1 homolog B (C. elegans)		0.23781	0.0574137	0.999996	0.244772	0.059214	0.849137
MIR1236	microRNA 1236		0.237924	-0.0419491	0.999996	0.746201	-0.0113394	0.963249
DBF4	DBF4 zinc finger		0.237941	0.0457366	0.999996	0.364339	0.0405016	0.891786
GPSM2	G-protein signaling modulator 2		0.23801	-0.0698954	0.999996	0.409736	-0.0504594	0.899761
GLG1	golgi glycoprotein 1		0.238055	0.0417796	0.999996	0.439247	0.0264875	0.908849
SAGE1	sarcoma antigen 1		0.238082	-0.03466	0.999996	0.357052	0.0283952	0.890788
PHF13	PHD finger protein 13		0.238117	-0.0512652	0.999996	0.800085	0.0118237	0.971863
UTP23	UTP23, small subunit (SSU) processome co		0.238188	-0.0674293	0.999996	0.296137	0.0564023	0.870951
TAAR9	trace amine associated receptor 9 (gene/		0.238193	-0.0407233	0.999996	0.524025	-0.0223846	0.930743
NDUFA8	NADH dehydrogenase (ubiquinone) 1 alpha		0.238193	0.0575815	0.999996	0.242481	-0.0633252	0.849137
IRAK4	interleukin-1 receptor-associated kinase		0.238347	-0.0461629	0.999996	0.855233	-0.00751874	0.979097
CRISP2	cysteine-rich secretory protein 2		0.238489	-0.0294338	0.999996	0.378037	-0.0214253	0.896683
ZNF385B	zinc finger protein 385B		0.238571	0.0431484	0.999996	0.581112	-0.0190819	0.940784
GABPA	GA binding protein transcription factor,		0.238573	0.076439	0.999996	0.730457	-0.021844	0.962611
LOC101927708	uncharacterized LOC101927708		0.238576	0.0810022	0.999996	0.993758	0.000537848	0.998803
MLIP-IT1	MLIP intronic transcript 1		0.238609	0.0250525	0.999996	0.866112	0.0037788	0.980149
LOC283575	uncharacterized LOC283575		0.238725	0.0456591	0.999996	0.250349	-0.0437714	0.849354
WDR11	WD repeat domain 11		0.23874	0.0484888	0.999996	0.100578	0.0680691	0.795392
BORCS7	BLOC-1 related complex subunit 7		0.238805	0.126442	0.999996	0.276802	0.115442	0.859745
RXFP2	relaxin/insulin-like family peptide rece		0.238852	0.0219766	0.999996	0.0785167	0.0317225	0.774822
CLRN3	clarin 3		0.23892	0.0320327	0.999996	0.686156	-0.0112115	0.956093
AZGP1	alpha-2-glycoprotein 1, zinc-binding		0.238927	-0.0565993	0.999996	0.0395469	0.0996551	0.760745
OR4K5	olfactory receptor, family 4, subfamily		0.238934	-0.0524058	0.999996	0.476324	-0.0310276	0.919953
YWHAZ	tyrosine 3-monooxygenase/tryptophan 5-mo		0.23895	0.077225	0.999996	0.0689081	-0.119711	0.771801
ZFR	zinc finger RNA binding protein		0.238962	0.0376485	0.999996	0.479964	0.0221754	0.921442
RDH10	retinol dehydrogenase 10 (all-trans)		0.238985	-0.0577244	0.999996	0.101025	-0.079836	0.795392
XKR5	XK, Kell blood group complex subunit-rel		0.239056	0.0378763	0.999996	0.000134405	-0.131587	0.550556
LOC286359	uncharacterized LOC286359		0.239061	0.0410386	0.999996	0.477102	-0.0249849	0.920545
LOC101927419	uncharacterized LOC101927419		0.239099	-0.038959	0.999996	0.356716	0.0291596	0.890637
SYNDIG1L	synapse differentiation inducing 1-like		0.239134	0.0580396	0.999996	0.438137	-0.0366499	0.908716
PLEKHG6	pleckstrin homology domain containing, f		0.239156	0.0371169	0.999996	0.377252	0.0269187	0.896683
NUMB	numb homolog (Drosophila)		0.23922	-0.0435359	0.999996	0.139005	-0.0515067	0.810659
CWC25	CWC25 spliceosome-associated protein hom		0.23934	-0.0480058	0.999996	0.554269	0.0243602	0.935494
CHMP5	charged multivesicular body protein 5		0.239356	0.0762633	0.999996	0.226706	-0.0772327	0.848326
SHANK1	SH3 and multiple ankyrin repeat domains		0.239359	0.0498501	0.999996	0.284254	-0.044832	0.866732
MIR125A	microRNA 125a		0.239399	-0.0342738	0.999996	0.162154	0.0409856	0.819225
GALP	galanin-like peptide		0.23943	-0.0488748	0.999996	0.944893	-0.00311872	0.993368
MRLN	myoregulin		0.239447	0.0348537	0.999996	0.551071	0.0165939	0.934709
LOC105371592	atherin-like		0.239454	-0.0388414	0.999996	0.389251	-0.0287051	0.897825
NPLOC4	NPL4 homolog, ubiquitin recognition fact		0.239456	-0.0267799	0.999996	0.404779	-0.0184678	0.899761
LOC389705	chromosome 4 open reading frame 27 pseud		0.239473	-0.0619518	0.999996	0.0983747	-0.0872836	0.795392
DCDC2C	doublecortin domain containing 2C		0.239474	-0.0240785	0.999996	0.411318	0.0165364	0.900484
BLMH	bleomycin hydrolase		0.239502	-0.0441634	0.999996	0.990251	0.000471466	0.998197
LOC283731	uncharacterized LOC283731		0.239503	-0.039149	0.999996	0.602878	-0.0169678	0.943367
NLRP14	NLR family, pyrin domain containing 14		0.239568	0.0300798	0.999996	0.663891	0.0105712	0.951845
TAF4B	TAF4b RNA polymerase II, TATA box bindin		0.239568	0.0573783	0.999996	0.654087	0.0236064	0.949938
C12orf60	chromosome 12 open reading frame 60		0.239577	-0.0760271	0.999996	0.755905	0.0195725	0.964688
FLJ46066	uncharacterized LOC401103		0.2396	0.0353337	0.999996	0.810484	0.00717154	0.973005
EPHX3	epoxide hydrolase 3		0.23962	0.0418157	0.999996	0.427888	-0.0289375	0.905983
ZNF285	zinc finger protein 285		0.239668	0.0492432	0.999996	0.10706	0.064787	0.795392
WNT10B	wingless-type MMTV integration site fami		0.239668	0.047231	0.999996	0.319516	0.0429379	0.880577
FAAP24	Fanconi anemia core complex associated p		0.23969	-0.0392196	0.999996	0.595764	-0.0184115	0.942132
SKAP1	src kinase associated phosphoprotein 1		0.239752	0.0532136	0.999996	0.00836858	0.118677	0.61857
GBA2	glucosidase, beta (bile acid) 2		0.23978	-0.0447459	0.999996	0.172367	-0.0532199	0.8233
SNORD27	small nucleolar RNA, C/D box 27		0.239795	0.113542	0.999996	0.156308	0.134757	0.817983
SH3TC2	SH3 domain and tetratricopeptide repeats		0.239834	-0.0485462	0.999996	0.387645	-0.0366257	0.897661
NEURL4	neuralized E3 ubiquitin protein ligase 4		0.239839	0.0531702	0.999996	0.686146	-0.0181573	0.956093
KRT74	keratin 74, type II		0.239934	-0.0659901	0.999996	0.770233	0.0158659	0.967079
CEACAM21	carcinoembryonic antigen-related cell ad		0.239975	-0.0592227	0.999996	0.470436	0.0366475	0.917803
ARL11	ADP-ribosylation factor-like 11		0.239984	-0.0674928	0.999996	0.802041	-0.0143632	0.972245
PHYHD1	phytanoyl-CoA dioxygenase domain contain		0.240036	-0.0577111	0.999996	0.0378157	0.104586	0.760745
SMUG1	single-strand-selective monofunctional u		0.240047	-0.0605411	0.999996	0.758478	-0.0153485	0.964688
LOC389602	uncharacterized LOC389602		0.240048	-0.0356832	0.999996	0.96816	0.0011901	0.996034
ATG14	autophagy related 14		0.240058	0.0633859	0.999996	0.105385	0.0847327	0.795392
KRT82	keratin 82, type II		0.240071	-0.0494479	0.999996	0.0866572	0.0721637	0.787897
NUTM1	NUT midline carcinoma, family member 1		0.240074	-0.0469532	0.999996	0.753576	-0.0116745	0.96436
FLJ34503	uncharacterized FLJ34503		0.240099	-0.0345392	0.999996	0.0320928	0.0638519	0.748799
VSIG1	V-set and immunoglobulin domain containi		0.240102	0.0624587	0.999996	0.0474608	0.102241	0.760745
LOC101928988	uncharacterized LOC101928988		0.240118	-0.0440902	0.999996	0.878772	0.00551672	0.982422
C5orf22	chromosome 5 open reading frame 22		0.24016	0.040325	0.999996	0.789031	0.00916517	0.969993
PROX1-AS1	PROX1 antisense RNA 1		0.240181	-0.0449712	0.999996	0.425581	0.0299883	0.904892
PRG3	proteoglycan 3		0.240214	-0.0497883	0.999996	0.387714	-0.0373861	0.897661
SCARNA17	small Cajal body-specific RNA 17		0.240235	0.0543788	0.999996	0.0122213	0.114411	0.639653
LRP8	low density lipoprotein receptor-related		0.240351	-0.0505299	0.999996	0.265223	-0.0450794	0.855401
RBM39	RNA binding motif protein 39		0.240425	0.0484229	0.999996	0.662719	0.0184531	0.951845
LOC100506747	alpha-1,3-mannosyl-glycoprotein 4-beta-N		0.240436	0.0195337	0.999996	0.828413	-0.0038439	0.975259
C14orf1	chromosome 14 open reading frame 1		0.24061	-0.0474002	0.999996	0.265082	0.045225	0.855163
SEMA6A-AS1	SEMA6A antisense RNA 1		0.240679	0.0726436	0.999996	0.966569	0.00266858	0.99603
LEMD2	LEM domain containing 2		0.240805	-0.029753	0.999996	0.215253	0.0318864	0.843729
CC2D1A	coiled-coil and C2 domain containing 1A		0.240826	-0.0660008	0.999996	0.77819	-0.0152639	0.969073
MCFD2	multiple coagulation factor deficiency 2		0.240835	-0.0583181	0.999996	0.404448	0.0404366	0.899761
FKBP3	FK506 binding protein 3, 25kDa		0.240855	0.0895021	0.999996	0.588656	-0.0407559	0.941715
TRIM51HP	tripartite motif-containing 51H, pseudog		0.240859	0.0520076	0.999996	0.923915	-0.00417761	0.989572
KLHL38	kelch-like family member 38		0.24092	-0.035111	0.999996	0.648269	0.0135833	0.949371
MAGEA10	melanoma antigen family A10		0.240943	-0.0421762	0.999996	0.486849	0.0247701	0.922658
CRYGA	crystallin, gamma A		0.240974	-0.052133	0.999996	0.55693	-0.0250736	0.935962
MBL1P	mannose-binding lectin (protein A) 1, ps		0.240977	0.0925461	0.999996	0.64235	-0.0366764	0.949223
RNU6-67P	RNA, U6 small nuclear 67, pseudogene		0.241032	-0.0206861	0.999996	0.829047	0.00373612	0.975259
SNORA70F	small nucleolar RNA, H/ACA box 70F		0.241067	-0.0444702	0.999996	0.489994	0.0254944	0.924171
HAL	histidine ammonia-lyase		0.241073	-0.0783334	0.999996	0.046611	-0.125899	0.760745
MECR	mitochondrial trans-2-enoyl-CoA reductas		0.241075	0.0521496	0.999996	0.47599	0.0320195	0.919925
LOC653513	phosphodiesterase 4D interacting protein		0.241106	0.0687498	0.999996	0.759466	0.0172245	0.964688
TOPAZ1	testis and ovary specific PAZ domain con		0.241109	0.0258274	0.999996	0.162256	0.030168	0.819225
LOC101928009	uncharacterized LOC101928009		0.241118	0.0416014	0.999996	0.19306	-0.0452488	0.83517
SNORD28	small nucleolar RNA, C/D box 28		0.241122	0.145415	0.999996	0.627295	0.057162	0.948113
IQCD	IQ motif containing D		0.24128	0.0502035	0.999996	0.123064	-0.0699173	0.798558
RCL1	RNA terminal phosphate cyclase-like 1		0.241299	-0.0524818	0.999996	0.103774	-0.07181	0.795392
MT1M	metallothionein 1M		0.241324	0.0383361	0.999996	0.630072	-0.0154211	0.948113
MIR1321	microRNA 1321		0.241369	-0.0564692	0.999996	0.172225	-0.0698324	0.8233
ENSA	endosulfine alpha		0.241406	0.0460586	0.999996	0.46964	-0.029474	0.91765
CRBN	cereblon		0.241419	0.0806496	0.999996	0.333823	0.0677842	0.883334
DYM	dymeclin		0.241449	-0.0316077	0.999996	0.314751	0.0274597	0.876615
GRINA	glutamate receptor, ionotropic, N-methyl		0.241476	-0.0741203	0.999996	0.686443	-0.0260759	0.956093
RBM43	RNA binding motif protein 43		0.241479	-0.0627251	0.999996	0.326158	0.0537901	0.882527
SGK223	homolog of rat pragma of Rnd2		0.241482	0.045275	0.999996	0.798325	0.0104002	0.971326
OR7C1	olfactory receptor, family 7, subfamily		0.24157	0.0374563	0.999996	0.217909	0.037277	0.84674
CXorf65	chromosome X open reading frame 65		0.241679	0.0629377	0.999996	0.658362	0.0230722	0.950624
C2orf74	chromosome 2 open reading frame 74		0.241705	0.0609666	0.999996	0.745302	0.0163206	0.96316
LINC01126	long intergenic non-protein coding RNA 1		0.241786	0.0579423	0.999996	0.943884	0.00331981	0.993368
ADORA3	adenosine A3 receptor		0.241829	-0.0925063	0.999996	0.37403	-0.0729173	0.896683
TRBV10-1	T cell receptor beta variable 10-1(gene/		0.241834	0.0569941	0.999996	0.12367	-0.0848277	0.798778
FRK	fyn-related Src family tyrosine kinase		0.241851	0.0310214	0.999996	0.318434	-0.0260179	0.8793
IKZF5	IKAROS family zinc finger 5 (Pegasus)		0.241871	-0.0381694	0.999996	0.0963241	0.0537204	0.795392
NFIA-AS1	NFIA antisense RNA 1		0.241996	0.0330515	0.999996	0.126264	-0.0434543	0.799855
PNPLA5	patatin-like phospholipase domain contai		0.241999	-0.0400554	0.999996	0.703939	0.0142196	0.958409
MLC1	megalencephalic leukoencephalopathy with		0.242	-0.0495455	0.999996	0.771798	0.0124227	0.967531
SNORD16	small nucleolar RNA, C/D box 16		0.242021	0.137406	0.999996	0.238477	0.138191	0.849137
LINC01479	long intergenic non-protein coding RNA 1		0.242021	-0.0630489	0.999996	0.592841	0.0277975	0.941715
EFCAB3	EF-hand calcium binding domain 3		0.242066	0.032939	0.999996	0.0944722	0.0483971	0.791118
DAZAP2	DAZ associated protein 2		0.242103	-0.0324397	0.999996	0.525359	0.016397	0.930743
HLA-DQA1	major histocompatibility complex, class		0.242143	0.0600331	0.999996	0.192894	0.0626692	0.83517
ORC3	origin recognition complex, subunit 3		0.242144	0.0844851	0.999996	0.00524435	0.201032	0.615267
COA6	cytochrome c oxidase assembly factor 6		0.242151	0.0498845	0.999996	0.525473	0.0259888	0.930743
SLC35A3	solute carrier family 35 (UDP-N-acetylgl		0.242155	-0.0609705	0.999996	0.467863	-0.0388012	0.917209
RSL24D1	ribosomal L24 domain containing 1		0.24221	0.111621	0.999996	0.445735	0.0739878	0.910595
TMSB4Y	thymosin beta 4, Y-linked		0.242253	-0.0520167	0.999996	0.918109	0.00459897	0.98862
LINC00308	long intergenic non-protein coding RNA 3		0.242267	-0.0386094	0.999996	0.782785	-0.00908911	0.969827
ZNF280A	zinc finger protein 280A		0.242338	-0.0369031	0.999996	0.1134	0.0507577	0.796329
ENTPD5	ectonucleoside triphosphate diphosphohyd		0.242381	-0.0702885	0.999996	0.738803	-0.019638	0.962681
SIRPB1	signal-regulatory protein beta 1		0.242413	-0.048608	0.999996	0.744397	-0.0127347	0.96316
MIR138-1	microRNA 138-1		0.242418	-0.0420299	0.999996	0.479599	-0.024211	0.921442
MIR4252	microRNA 4252		0.242487	0.109606	0.999996	0.251872	0.105308	0.849878
OR2T10	olfactory receptor, family 2, subfamily		0.242633	0.100253	0.999996	0.115207	-0.139833	0.796329
LINC01449	long intergenic non-protein coding RNA 1		0.242643	-0.021256	0.999996	0.204145	-0.0229814	0.839735
MTOR-AS1	MTOR antisense RNA 1		0.242652	0.0382513	0.999996	0.543041	0.0196579	0.933455
TRMU	tRNA 5-methylaminomethyl-2-thiouridylate		0.242657	0.0473429	0.999996	0.984842	-0.000854623	0.997915
LNX1	ligand of numb-protein X 1, E3 ubiquitin		0.2428	0.0580273	0.999996	0.0843404	-0.0834309	0.78598
HBS1L	HBS1-like translational GTPase		0.242826	0.0680592	0.999996	0.524677	0.0385452	0.930743
GRIP2	glutamate receptor interacting protein 2		0.242834	0.0466362	0.999996	0.138582	0.0569835	0.810487
NRBP2	nuclear receptor binding protein 2		0.242839	-0.064213	0.999996	0.358546	0.0542526	0.890788
MIR421	microRNA 421		0.242842	-0.0835745	0.999996	0.49968	0.048003	0.924571
ACTC1	actin, alpha, cardiac muscle 1		0.242955	0.0406292	0.999996	0.51854	0.0227844	0.928192
C15orf62	chromosome 15 open reading frame 62		0.243013	-0.0487223	0.999996	0.479482	0.0280038	0.921442
MAP7	microtubule-associated protein 7		0.243017	-0.0518992	0.999996	0.645337	0.0201038	0.949223
TMEM202	transmembrane protein 202		0.243057	-0.0328189	0.999996	0.258972	0.0315066	0.852765
OSBP2	oxysterol binding protein 2		0.243122	-0.0862562	0.999996	0.0675108	-0.13398	0.770903
LYSMD2	LysM, putative peptidoglycan-binding, do		0.243135	0.0644409	0.999996	0.362447	0.0523189	0.891786
LOC105372867	putative uncharacterized protein LOC3888		0.243182	0.0739716	0.999996	0.294242	-0.0671557	0.870951
LIPE-AS1	LIPE antisense RNA 1		0.243195	0.0751924	0.999996	0.243097	0.0727047	0.849137
FOXD4	forkhead box D4		0.243217	-0.070816	0.999996	0.968886	0.00246924	0.996034
TMEM179	transmembrane protein 179		0.243233	-0.055136	0.999996	0.918203	-0.00507324	0.98862
GREM1	gremlin 1, DAN family BMP antagonist		0.243338	-0.060427	0.999996	0.10002	-0.084527	0.795392
HIPK3	homeodomain interacting protein kinase 3		0.243413	-0.0327664	0.999996	0.193756	-0.0353384	0.83517
RPS10P7	ribosomal protein S10 pseudogene 7		0.243427	-0.102618	0.999996	0.824429	-0.0195513	0.975004
LRRC56	leucine rich repeat containing 56		0.243434	0.0510684	0.999996	0.798308	-0.0108181	0.971326
HGS	hepatocyte growth factor-regulated tyros		0.24348	-0.0434138	0.999996	0.0548856	-0.0769295	0.760745
GZMB	granzyme B (granzyme 2, cytotoxic T-lymp		0.243502	-0.126734	0.999996	0.331272	-0.101924	0.883334
KRT38	keratin 38, type I		0.24352	0.0464718	0.999996	0.611853	0.0192703	0.945355
SCARNA10	small Cajal body-specific RNA 10		0.243521	0.140303	0.999996	0.522751	0.0745151	0.930652
MAP2K4P1	mitogen-activated protein kinase kinase		0.243649	0.0512055	0.999996	0.0149754	0.103444	0.674551
MIR527	microRNA 527		0.243784	-0.0621001	0.999996	0.938288	0.0040864	0.993302
P2RX1	purinergic receptor P2X, ligand gated io		0.243792	-0.0527296	0.999996	0.309982	-0.0454999	0.875406
SNORD15A	small nucleolar RNA, C/D box 15A		0.243865	0.0877986	0.999996	0.782613	0.0199095	0.969827
NALT1	NOTCH1 associated lncRNA in T cell acute		0.243912	-0.109857	0.999996	0.770274	0.0253854	0.967079
AHSG	alpha-2-HS-glycoprotein		0.243939	-0.046691	0.999996	0.2131	-0.0490557	0.840958
RAB37	RAB37, member RAS oncogene family		0.243975	-0.0409127	0.999996	0.179703	-0.0447561	0.829326
NADSYN1	NAD synthetase 1		0.244035	-0.0372153	0.999996	0.254829	0.0347203	0.849878
LINC00210	long intergenic non-protein coding RNA 2		0.244038	0.0441073	0.999996	0.264714	-0.041212	0.855163
SNORD24	small nucleolar RNA, C/D box 24		0.24408	0.0816703	0.999996	0.0587173	0.129845	0.765553
PCDHB8	protocadherin beta 8		0.244172	0.0316777	0.999996	0.683847	-0.0102312	0.955812
OBP2A	odorant binding protein 2A		0.244212	0.096505	0.999996	0.319033	0.0881481	0.880438
IQCB1	IQ motif containing B1		0.244212	-0.0625913	0.999996	0.499959	0.0348052	0.924571
SCN10A	sodium channel, voltage gated, type X al		0.244215	0.0403926	0.999996	0.282562	-0.0366735	0.866009
NCDN	neurochondrin		0.244253	0.0683969	0.999996	0.706071	0.0229187	0.958637
LOC101928063	uncharacterized LOC101928063		0.244253	0.0559934	0.999996	0.70748	0.0172684	0.959221
RNF212B	ring finger protein 212B		0.244258	0.0292666	0.999996	0.633792	0.0116565	0.948185
LOC285740	uncharacterized LOC285740		0.244306	-0.0367335	0.999996	0.28661	-0.0355054	0.867659
ZNF75A	zinc finger protein 75a		0.244378	0.0541541	0.999996	0.00751523	0.126379	0.61857
EYA1	EYA transcriptional coactivator and phos		0.244388	-0.0404163	0.999996	0.547836	-0.0200905	0.934709
PPP1R3F	protein phosphatase 1, regulatory subuni		0.244396	0.0590949	0.999996	0.0760306	-0.0865902	0.77451
PJA2	praja ring finger 2, E3 ubiquitin protei		0.244422	0.0457456	0.999996	0.731172	0.0135894	0.962611
SNORD34	small nucleolar RNA, C/D box 34		0.24444	0.121965	0.999996	0.270459	0.11474	0.857887
LINC01006	long intergenic non-protein coding RNA 1		0.244442	0.0235086	0.999996	0.0389	-0.0415871	0.760745
PIN4P1	protein (peptidylprolyl cis/trans isomer		0.244498	0.0450955	0.999996	0.535991	0.0230285	0.932336
COL15A1	collagen, type XV, alpha 1		0.244685	-0.0345428	0.999996	0.0133575	-0.0713513	0.653036
RBP5	retinol binding protein 5, cellular		0.24472	0.0291437	0.999996	0.0214697	-0.0567275	0.7115
LOC100129345	uncharacterized LOC100129345		0.244813	0.0462959	0.999996	0.199468	-0.0481911	0.838134
ZCRB1	zinc finger CCHC-type and RNA binding mo		0.244816	0.108349	0.999996	0.594722	-0.0475489	0.941937
RFK	riboflavin kinase		0.244858	0.0486791	0.999996	0.838783	-0.00903641	0.976584
C1QC	complement component 1, q subcomponent,		0.244879	0.0706872	0.999996	0.227428	-0.0731111	0.848326
SNX19	sorting nexin 19		0.244979	0.0482225	0.999996	0.133334	0.0612068	0.805839
MIR4462	microRNA 4462		0.245033	-0.0910165	0.999996	0.21334	0.0955523	0.841008
GPR146	G protein-coupled receptor 146		0.245129	-0.0754191	0.999996	0.99553	0.000365015	0.999124
LOC100996385	uncharacterized LOC100996385		0.245136	0.131699	0.999996	0.539188	0.0698759	0.932661
MIR634	microRNA 634		0.245187	0.104273	0.999996	0.357954	0.0788048	0.890788
CD40LG	CD40 ligand		0.245198	0.0656037	0.999996	0.590534	0.0297445	0.941715
SALL2	spalt-like transcription factor 2		0.245231	0.036154	0.999996	0.859214	-0.00546697	0.979207
CPSF3L	cleavage and polyadenylation specific fa		0.245276	-0.0592988	0.999996	0.414276	-0.0406912	0.901711
SMU1	smu-1 suppressor of mec-8 and unc-52 hom		0.245309	0.0442229	0.999996	0.933429	0.00342352	0.9925
BMPER	BMP binding endothelial regulator		0.245343	-0.0390226	0.999996	0.448777	0.0247068	0.911394
LOC102724661	uncharacterized LOC102724661		0.245344	-0.0279215	0.999996	0.937456	-0.00181381	0.993194
AMZ2	archaelysin family metallopeptidase 2		0.24535	-0.0398736	0.999996	0.136579	0.0507218	0.807274
LINC01600	long intergenic non-protein coding RNA 1		0.245422	-0.0465616	0.999996	0.72943	0.0139079	0.962611
NCCRP1	non-specific cytotoxic cell receptor pro		0.245483	0.0493115	0.999996	0.92165	0.00430327	0.989416
UAP1	UDP-N-acetylglucosamine pyrophosphorylas		0.245587	-0.0509259	0.999996	0.145003	-0.0615091	0.813162
LCE1F	late cornified envelope 1F		0.245605	-0.0308885	0.999996	0.56926	-0.0166821	0.938831
DLAT	dihydrolipoamide S-acetyltransferase		0.245662	-0.067523	0.999996	0.998861	-7.97709e-05	0.999547
LOC101929715	uncharacterized LOC101929715		0.245664	-0.0547771	0.999996	0.889335	-0.00679702	0.983611
ELK1	ELK1, member of ETS oncogene family		0.245689	-0.0703091	0.999996	0.0265432	0.132322	0.728626
EFTUD1P1	elongation factor Tu GTP binding domain		0.24572	-0.0645357	0.999996	0.736916	-0.0182429	0.962659
METTL12	methyltransferase like 12		0.245805	0.0634808	0.999996	0.586505	-0.030487	0.941715
HSD3B2	hydroxy-delta-5-steroid dehydrogenase, 3		0.24585	-0.0688013	0.999996	0.328185	0.056504	0.882829
AGK	acylglycerol kinase		0.245915	-0.0680378	0.999996	0.170191	0.0771625	0.823134
COMMD8	COMM domain containing 8		0.246007	0.102089	0.999996	0.329029	0.08626	0.882829
CASP3	caspase 3, apoptosis-related cysteine pe		0.246022	0.0949299	0.999996	0.927818	-0.0075703	0.990964
LINC01567	long intergenic non-protein coding RNA 1		0.246047	-0.0332768	0.999996	0.531603	-0.0188731	0.931916
PIP5K1B	phosphatidylinositol-4-phosphate 5-kinas		0.246055	-0.0587963	0.999996	0.983755	-0.00105924	0.997767
RORA-AS1	RORA antisense RNA 1		0.246134	0.0635887	0.999996	0.132522	0.0797031	0.805348
SAMD15	sterile alpha motif domain containing 15		0.246233	0.0459884	0.999996	0.0440941	-0.0821563	0.760745
SEC22C	SEC22 homolog C, vesicle trafficking pro		0.246249	0.0404249	0.999996	0.167404	-0.0468565	0.821655
ACSM3	acyl-CoA synthetase medium-chain family		0.246273	0.0533614	0.999996	0.325577	-0.0437686	0.882527
STMN1	stathmin 1		0.246293	0.061028	0.999996	0.406785	0.0463379	0.899761
SSPO	SCO-spondin		0.246308	-0.0425825	0.999996	0.0580556	-0.0714993	0.762086
ART1	ADP-ribosyltransferase 1		0.246364	0.0498384	0.999996	0.688603	-0.0168693	0.95644
SLC25A6	solute carrier family 25 (mitochondrial		0.24647	0.0402803	0.999996	0.0798464	0.0595626	0.776627
MIRLET7I	microRNA let-7i		0.246483	-0.0464784	0.999996	0.116904	0.0667787	0.796329
LYZL6	lysozyme-like 6		0.246494	-0.0371644	0.999996	0.107046	0.0511605	0.795392
ACP1	acid phosphatase 1, soluble		0.246599	-0.0406964	0.999996	0.45642	0.0269821	0.912791
LINC00314	long intergenic non-protein coding RNA 3		0.246637	-0.0443204	0.999996	0.0886697	-0.0667325	0.787984
RTKN	rhotekin		0.246639	-0.0420898	0.999996	0.170939	0.0482255	0.823134
STX11	syntaxin 11		0.246646	-0.0562005	0.999996	0.60653	-0.0245235	0.944527
URB2	URB2 ribosome biogenesis 2 homolog (S. c		0.246719	-0.0433132	0.999996	0.00221288	0.119951	0.550556
OR10H1	olfactory receptor, family 10, subfamily		0.246792	0.0328429	0.999996	0.232955	-0.0341868	0.849137
HHATL	hedgehog acyltransferase-like		0.246796	-0.032264	0.999996	0.392608	-0.0249023	0.897825
MYCT1	myc target 1		0.246901	-0.052235	0.999996	0.313912	-0.0474145	0.876081
GPX1	glutathione peroxidase 1		0.246933	-0.0504346	0.999996	0.0603533	-0.0874145	0.767241
RNU6-64P	RNA, U6 small nuclear 64, pseudogene		0.246937	-0.0462503	0.999996	0.499806	0.0256101	0.924571
SEPT7	septin 7		0.246959	0.0710065	0.999996	0.754439	-0.0209531	0.964688
SMPD5	sphingomyelin phosphodiesterase 5		0.247063	-0.0448459	0.999996	0.483515	-0.0262007	0.921836
SLC35F5	solute carrier family 35, member F5		0.247134	-0.0498652	0.999996	0.906793	-0.00497372	0.986516
KRTAP10-6	keratin associated protein 10-6		0.247143	0.0756583	0.999996	0.10088	-0.108556	0.795392
CLPTM1	cleft lip and palate associated transmem		0.247247	-0.0344148	0.999996	0.443137	-0.021667	0.910595
LINC01324	long intergenic non-protein coding RNA 1		0.247297	0.0289002	0.999996	0.262546	0.0268897	0.853727
TMEM187	transmembrane protein 187		0.247298	0.045507	0.999996	0.0316835	-0.0902077	0.748799
TADA1	transcriptional adaptor 1		0.247351	-0.0507842	0.999996	0.106735	-0.0780521	0.795392
TMEM198B	transmembrane protein 198B, pseudogene		0.247358	-0.042974	0.999996	0.060944	0.0726855	0.767655
ADCYAP1	adenylate cyclase activating polypeptide		0.247469	-0.0372162	0.999996	0.858862	0.00579387	0.979207
DNAJA1	DnaJ (Hsp40) homolog, subfamily A, membe		0.247481	0.103567	0.999996	0.11439	-0.146975	0.796329
LOC101928583	uncharacterized LOC101928583		0.247517	0.03609	0.999996	0.534678	0.019293	0.932058
PRKG2	protein kinase, cGMP-dependent, type II		0.247551	-0.0339311	0.999996	0.665064	0.011812	0.951856
MTERF4	mitochondrial transcription termination		0.247612	0.0515552	0.999996	0.171176	0.0594886	0.823134
SLC24A5	solute carrier family 24 (sodium/potassi		0.247617	-0.0372032	0.999996	0.0365972	-0.0659851	0.760745
ADPGK-AS1	ADPGK antisense RNA 1		0.247618	-0.0441652	0.999996	0.109289	0.0603693	0.795392
KLHL11	kelch-like family member 11		0.247635	0.0392885	0.999996	0.075612	-0.0592053	0.77451
TRAJ18	T cell receptor alpha joining 18		0.247637	0.0565744	0.999996	0.142975	0.0722747	0.811327
KIAA1024	KIAA1024		0.247724	-0.044203	0.999996	0.971389	0.001332	0.996067
PSAP	prosaposin		0.247802	-0.033009	0.999996	0.447045	-0.0219782	0.911221
LOC101928043	uncharacterized LOC101928043		0.247816	-0.042393	0.999996	0.610852	-0.0183092	0.945119
PDLIM4	PDZ and LIM domain 4		0.247817	-0.0651458	0.999996	0.298657	-0.057632	0.870951
BMP8B	bone morphogenetic protein 8b		0.247827	-0.0931855	0.999996	0.570248	0.0447401	0.938965
ERICH6B	glutamate-rich 6B		0.247876	-0.0264501	0.999996	0.363048	-0.0207816	0.891786
MIR4799	microRNA 4799		0.247877	-0.0721836	0.999996	0.559728	-0.035325	0.936301
C8A	complement component 8, alpha polypeptid		0.247937	-0.0364208	0.999996	0.21199	-0.0381565	0.840958
GRM5	glutamate receptor, metabotropic 5		0.247941	-0.0410221	0.999996	0.185441	-0.0503955	0.833309
RPH3A	rabphilin 3A		0.247999	-0.0647032	0.999996	0.213301	-0.0705176	0.841008
TMPRSS2	transmembrane protease, serine 2		0.248003	0.0387777	0.999996	0.915851	-0.00345253	0.988463
SLC10A3	solute carrier family 10, member 3		0.248021	-0.0437329	0.999996	0.930929	-0.00364994	0.991958
MGAT5	mannosyl (alpha-1,6-)-glycoprotein beta-		0.248068	-0.0302152	0.999996	0.763177	-0.0082047	0.965039
ABI2	abl-interactor 2		0.248084	-0.0595796	0.999996	0.806597	-0.012192	0.972948
ZNF175	zinc finger protein 175		0.248098	0.0691529	0.999996	0.0185992	0.139254	0.699111
TMEM154	transmembrane protein 154		0.248127	-0.043344	0.999996	0.24717	-0.0424285	0.84925
RBFADN	RBFA downstream neighbor (non-protein co		0.248212	0.0272204	0.999996	0.833479	-0.00470409	0.975651
C1orf162	chromosome 1 open reading frame 162		0.248226	-0.0476456	0.999996	0.811898	0.00944745	0.973005
LOC100288152	uncharacterized LOC100288152		0.248354	-0.0746373	0.999996	0.203818	-0.0797709	0.839735
FMO2	flavin containing monooxygenase 2 (non-f		0.248361	-0.0408258	0.999996	0.704606	-0.0128145	0.958409
GOLGA8DP	golgin A8 family, member D, pseudogene		0.248406	0.099378	0.999996	0.176256	-0.118489	0.828458
KCND3-AS1	KCND3 antisense RNA 1		0.248487	-0.0319564	0.999996	0.476251	-0.0201804	0.919953
ANKRD36BP1	ankyrin repeat domain 36B pseudogene 1		0.248494	-0.0475692	0.999996	0.285492	0.0425356	0.867231
MIR4519	microRNA 4519		0.248516	-0.0703684	0.999996	0.870494	-0.0104071	0.981316
PXYLP1	2-phosphoxylose phosphatase 1		0.248522	-0.0489876	0.999996	0.225827	0.0505532	0.848326
TSGA10IP	testis specific, 10 interacting protein		0.248526	-0.0527427	0.999996	0.907541	-0.00515704	0.986669
SULT6B1	sulfotransferase family, cytosolic, 6B,		0.248531	0.0380492	0.999996	0.688769	0.0123255	0.95644
CRTC2	CREB regulated transcription coactivator		0.248543	-0.0567643	0.999996	0.2548	0.0582725	0.849878
WWC3	WWC family member 3		0.248563	-0.0472742	0.999996	0.591318	-0.0222745	0.941715
PRSS58	protease, serine, 58		0.248583	-0.0393376	0.999996	0.389197	0.0291288	0.897825
YBX2	Y box binding protein 2		0.248587	-0.0897598	0.999996	0.0584416	-0.142557	0.763748
NPFF	neuropeptide FF-amide peptide precursor		0.248597	0.054189	0.999996	0.340166	-0.0473425	0.88598
PFKFB4	6-phosphofructo-2-kinase/fructose-2,6-bi		0.248645	-0.0669976	0.999996	0.0828174	-0.0997234	0.782293
B4GALNT1	beta-1,4-N-acetyl-galactosaminyl transfe		0.248658	-0.0624299	0.999996	0.219022	-0.0660963	0.847023
LOC100506551	uncharacterized LOC100506551		0.24869	0.0519762	0.999996	0.884583	0.00640677	0.98285
ENY2	enhancer of yellow 2 homolog (Drosophila		0.248716	0.0922374	0.999996	0.40253	0.065412	0.899547
CXXC1P1	CXXC finger protein 1 pseudogene 1		0.248811	0.0340931	0.999996	0.291257	0.0300374	0.870951
LINC00544	long intergenic non-protein coding RNA 5		0.248939	0.0720443	0.999996	0.0692167	-0.109381	0.771801
CAP1	CAP, adenylate cyclase-associated protei		0.248954	-0.0288378	0.999996	0.456471	-0.0188493	0.912791
CASC10	cancer susceptibility candidate 10		0.249002	0.0314326	0.999996	0.724486	0.0101191	0.96236
TUBA3FP	tubulin, alpha 3f, pseudogene		0.249004	0.0554908	0.999996	0.829444	0.0100029	0.975259
ITGB3	integrin, beta 3 (platelet glycoprotein		0.249061	-0.0869642	0.999996	0.148765	-0.113201	0.814751
REC8	REC8 meiotic recombination protein		0.249072	0.0660778	0.999996	0.197211	-0.0704598	0.836208
ALG13	ALG13, UDP-N-acetylglucosaminyltransfera		0.249111	-0.0434194	0.999996	0.531614	0.0226382	0.931916
RPPH1	ribonuclease P RNA component H1		0.24921	0.0685165	0.999996	0.192453	0.0839864	0.83517
LINC01229	long intergenic non-protein coding RNA 1		0.249253	0.131062	0.999996	0.722296	0.0398676	0.962086
MIR4798	microRNA 4798		0.24928	-0.0331786	0.999996	0.900532	-0.00356871	0.985536
DGKH	diacylglycerol kinase, eta		0.249287	0.0403615	0.999996	0.0501102	0.0666096	0.760745
LL22NC03-63E9.3	uncharacterized LOC648691		0.249311	-0.0613515	0.999996	0.480965	-0.0367467	0.921562
FLJ21408	uncharacterized LOC400512		0.249318	0.060393	0.999996	0.679674	-0.0228172	0.954919
DMXL1	Dmx-like 1		0.249463	-0.0458056	0.999996	0.0355289	0.0865721	0.760745
PRAMEF4	PRAME family member 4		0.249464	0.0606871	0.999996	0.951533	-0.00302296	0.993946
ABCC13	ATP-binding cassette, sub-family C (CFTR		0.249484	-0.0871952	0.999996	0.732683	-0.0262791	0.962659
CLEC2D	C-type lectin domain family 2, member D		0.249572	0.0632321	0.999996	0.169856	0.0746217	0.823134
SCAMP1	secretory carrier membrane protein 1		0.249665	-0.0588997	0.999996	0.179392	0.0694147	0.829326
LYPD1	LY6/PLAUR domain containing 1		0.249684	0.0416371	0.999996	0.159058	-0.0510875	0.819225
ORAI3	ORAI calcium release-activated calcium m		0.249716	-0.0418736	0.999996	0.523896	0.0249175	0.930743
GPATCH3	G patch domain containing 3		0.249746	-0.0489683	0.999996	0.0595263	-0.0796226	0.767241
SLC5A9	solute carrier family 5 (sodium/sugar co		0.249757	0.0487663	0.999996	0.205682	-0.0542525	0.839735
NFIB	nuclear factor I/B		0.24976	0.0460628	0.999996	0.203609	-0.0496972	0.839735
CEP112	centrosomal protein 112kDa		0.249771	0.0348463	0.999996	0.800461	-0.00717135	0.971863
RFPL1S	RFPL1 antisense RNA 1		0.249785	-0.0426676	0.999996	0.916932	0.00394772	0.988463
HCG4B	HLA complex group 4B (non-protein coding		0.249798	0.0367688	0.999996	0.100852	0.0528974	0.795392
ZNF577	zinc finger protein 577		0.249836	0.0541376	0.999996	0.506523	-0.0307235	0.926851
OR2F2	olfactory receptor, family 2, subfamily		0.249912	-0.0566804	0.999996	0.304535	-0.0513371	0.872878
OXTR	oxytocin receptor		0.249919	0.044017	0.999996	0.144997	-0.0563857	0.813162
TRIM52	tripartite motif containing 52		0.250034	0.0614341	0.999996	0.671468	0.023504	0.95296
RAB15	RAB15, member RAS oncogene family		0.250171	-0.0697832	0.999996	0.866039	-0.00988886	0.980149
TC2N	tandem C2 domains, nuclear		0.250181	0.0689742	0.999996	0.034939	0.125894	0.760162
LRRC16A	leucine rich repeat containing 16A		0.250237	0.0478013	0.999996	0.105721	0.0660218	0.795392
ESYT2	extended synaptotagmin-like protein 2		0.250257	0.0394131	0.999996	0.0533757	0.0636979	0.760745
OR52B4	olfactory receptor, family 52, subfamily		0.250338	0.0332745	0.999996	0.176844	-0.038442	0.829326
PYGM	phosphorylase, glycogen, muscle		0.250373	-0.0681304	0.999996	0.0312331	-0.125516	0.745002
GFRA4	GDNF family receptor alpha 4		0.250427	0.0528634	0.999996	0.770741	-0.0126922	0.967357
LINC01024	long intergenic non-protein coding RNA 1		0.250439	-0.046697	0.999996	0.229932	0.0466541	0.848326
MFF	mitochondrial fission factor		0.250458	-0.061321	0.999996	0.698486	-0.0197389	0.958409
PRPH	peripherin		0.250485	0.0566611	0.999996	0.534724	-0.0306677	0.932058
OR7E47P	olfactory receptor, family 7, subfamily		0.25054	0.0400356	0.999996	0.0668156	-0.0626363	0.770903
SH3PXD2B	SH3 and PX domains 2B		0.250638	-0.040152	0.999996	0.356253	-0.0321562	0.890043
ITGB7	integrin, beta 7		0.250658	0.0485277	0.999996	0.0694574	0.074939	0.771801
COMMD7	COMM domain containing 7		0.250671	0.0402562	0.999996	0.265236	0.0375954	0.855401
SLC14A1	solute carrier family 14 (urea transport		0.250674	-0.0695107	0.999996	0.898128	0.00800318	0.985104
ZSWIM2	zinc finger, SWIM-type containing 2		0.250735	-0.0251748	0.999996	0.110589	-0.0333187	0.795392
ENPP2	ectonucleotide pyrophosphatase/phosphodi		0.250746	0.0499613	0.999996	0.794522	0.0113056	0.970868
MATN3	matrilin 3		0.250774	0.0434817	0.999996	0.366523	-0.0331083	0.891786
USP17L5	ubiquitin specific peptidase 17-like fam		0.250797	-0.137518	0.999996	0.974863	-0.00461741	0.996067
CCL17	chemokine (C-C motif) ligand 17		0.250829	-0.0721664	0.999996	0.446957	-0.0494489	0.911193
ENTPD3	ectonucleoside triphosphate diphosphohyd		0.250969	0.0316051	0.999996	0.171683	0.038501	0.823134
KLHL42	kelch-like family member 42		0.25105	-0.067771	0.999996	0.673857	-0.0234107	0.953415
CACNA1G	calcium channel, voltage-dependent, T ty		0.251122	-0.0358763	0.999996	0.150466	-0.0433457	0.816164
LOC151475	uncharacterized LOC151475		0.251132	0.033871	0.999996	0.519794	0.0193955	0.92864
LINC00235	long intergenic non-protein coding RNA 2		0.251138	-0.0409582	0.999996	0.449659	-0.0259759	0.911394
TGFA-IT1	TGFA intronic transcript 1		0.251265	-0.044651	0.999996	0.0112714	-0.0984091	0.626959
MIR1276	microRNA 1276		0.251265	0.0415896	0.999996	0.958411	0.00178923	0.99489
MUC20	mucin 20, cell surface associated		0.2513	-0.0796224	0.999996	0.667362	-0.0301846	0.952396
LOC101928436	uncharacterized LOC101928436		0.251303	-0.027877	0.999996	0.164386	0.0330534	0.819241
PRR23A	proline rich 23A		0.25133	-0.0387341	0.999996	0.796753	-0.00866425	0.97099
HDAC1	histone deacetylase 1		0.251407	-0.0325471	0.999996	0.535655	0.0187403	0.932247
STAT3	signal transducer and activator of trans		0.251494	-0.0390141	0.999996	0.115374	-0.0526358	0.796329
GRIN2B	glutamate receptor, ionotropic, N-methyl		0.251531	-0.0357057	0.999996	0.733445	-0.0105055	0.962659
PBK	PDZ binding kinase		0.251557	0.0277144	0.999996	0.671802	0.0107728	0.95296
HDAC4	histone deacetylase 4		0.251559	-0.0471929	0.999996	0.633777	-0.0199586	0.948185
UBE2Q2P1	ubiquitin-conjugating enzyme E2Q family		0.251629	-0.0534435	0.999996	0.342489	0.0425904	0.885997
TRBV5-7	T cell receptor beta variable 5-7 (non-f		0.251674	0.0599526	0.999996	0.408958	0.0424969	0.899761
LOC105369199	putative neuroblastoma breakpoint family		0.251675	-0.055342	0.999996	0.387247	0.0421574	0.897661
PADI4	peptidyl arginine deiminase, type IV		0.251708	-0.0715675	0.999996	0.000680188	-0.210924	0.550556
LINC01515	long intergenic non-protein coding RNA 1		0.251725	0.0294766	0.999996	0.23772	0.0302063	0.849137
CAPN2	calpain 2, (m/II) large subunit		0.251726	0.0376019	0.999996	0.241826	0.0367838	0.849137
DNAJB8	DnaJ (Hsp40) homolog, subfamily B, membe		0.251773	-0.0339594	0.999996	0.457338	-0.0217433	0.91331
ZNF256	zinc finger protein 256		0.25178	0.0488667	0.999996	0.143381	0.062367	0.811327
MCHR2-AS1	MCHR2 antisense RNA 1		0.25181	0.0716799	0.999996	0.746102	0.0195758	0.963249
EHMT2	euchromatic histone-lysine N-methyltrans		0.251854	0.0395663	0.999996	0.462288	-0.0262647	0.915726
TRBV27	T cell receptor beta variable 27		0.251899	0.104643	0.999996	0.229077	0.112271	0.848326
NPTN	neuroplastin		0.252009	-0.0310068	0.999996	0.482209	-0.0197386	0.921836
DSEL	dermatan sulfate epimerase-like		0.252056	-0.0532708	0.999996	0.0879704	0.0801384	0.787984
AQP12A	aquaporin 12A		0.252059	0.0952068	0.999996	0.0281012	-0.184514	0.728668
MIR520A	microRNA 520a		0.252101	-0.0550002	0.999996	0.245711	-0.0527794	0.849137
LOC105378979	growth/differentiation factor 3-like		0.252107	0.0464104	0.999996	0.582428	0.0234366	0.941009
LOC401177	uncharacterized LOC401177		0.25216	0.0500407	0.999996	0.417793	-0.0373038	0.902986
TNFSF9	tumor necrosis factor (ligand) superfami		0.252282	-0.0428351	0.999996	0.244058	0.0487151	0.849137
CLPTM1L	CLPTM1-like		0.252295	0.0343186	0.999996	0.521342	-0.0197725	0.929598
DBR1	debranching RNA lariats 1		0.252311	0.0378752	0.999996	0.474447	0.0242122	0.919344
LEO1	LEO1 homolog, Paf1/RNA polymerase II com		0.252346	-0.0519909	0.999996	0.551547	-0.0269386	0.934709
SF3B2	splicing factor 3b, subunit 2, 145kDa		0.252368	-0.0306488	0.999996	0.288237	-0.0280451	0.869386
COPS5	COP9 signalosome subunit 5		0.252399	0.0829698	0.999996	0.291107	0.0770478	0.870951
KIF15	kinesin family member 15		0.252433	0.0405025	0.999996	0.247561	-0.038986	0.84925
ICE1	interactor of little elongation complex		0.252441	0.0529226	0.999996	0.345657	0.0448902	0.887393
PPP1R8	protein phosphatase 1, regulatory subuni		0.252471	0.0360493	0.999996	0.263731	0.0349636	0.854711
C14orf28	chromosome 14 open reading frame 28		0.252502	0.0433032	0.999996	0.0902512	0.0678211	0.788301
POP1	POP1 homolog, ribonuclease P/MRP subunit		0.25251	0.0464947	0.999996	0.128195	0.0591223	0.799855
FAM35DP	family with sequence similarity 35, memb		0.252562	0.051066	0.999996	0.70762	0.0167416	0.959252
MXD4	MAX dimerization protein 4		0.252576	-0.0465133	0.999996	0.0626704	-0.0786334	0.770024
CDH6	cadherin 6, type 2, K-cadherin (fetal ki		0.252641	0.0387785	0.999996	0.0333853	-0.0737552	0.751313
PTPN7	protein tyrosine phosphatase, non-recept		0.252657	0.0609459	0.999996	0.130561	-0.0813918	0.802876
MIR4452	microRNA 4452		0.25274	-0.0551344	0.999996	0.885511	0.00657631	0.98285
ZNF700	zinc finger protein 700		0.252747	-0.0789328	0.999996	0.254641	-0.0764243	0.849878
LOC102725191	uncharacterized LOC102725191		0.252757	0.0143499	0.999996	0.949919	0.000745553	0.993946
FGFR3	fibroblast growth factor receptor 3		0.252807	0.0384029	0.999996	0.876349	-0.00506755	0.981913
STK33	serine/threonine kinase 33		0.252825	-0.0468227	0.999996	0.122513	0.060718	0.798237
ASAP1-IT1	ASAP1 intronic transcript 1		0.252874	-0.0726633	0.999996	0.876833	-0.0097992	0.982034
LOC101929207	uncharacterized LOC101929207		0.252876	-0.0980716	0.999996	0.141736	-0.129392	0.811327
PPP2R5E	protein phosphatase 2, regulatory subuni		0.252951	0.0577446	0.999996	0.137391	0.0773091	0.80811
DSCR9	Down syndrome critical region 9 (non-pro		0.252972	0.0396999	0.999996	0.632362	-0.0167669	0.948163
CACNA1C-AS4	CACNA1C antisense RNA 4		0.252973	-0.028786	0.999996	0.757921	0.00757122	0.964688
LDAH	lipid droplet associated hydrolase		0.253011	0.0713847	0.999996	0.0413847	0.125517	0.760745
BCL6B	B-cell CLL/lymphoma 6, member B		0.253017	-0.0455731	0.999996	0.975604	0.00119017	0.996067
SIX4	SIX homeobox 4		0.253091	-0.0313396	0.999996	0.22208	0.0344434	0.848326
SEMA6B	sema domain, transmembrane domain (TM),		0.253164	-0.0537302	0.999996	0.430512	-0.0351509	0.906374
AFMID	arylformamidase		0.253232	0.0439554	0.999996	0.535573	0.0234477	0.932247
GEMIN7	gem (nuclear organelle) associated prote		0.253251	0.0541278	0.999996	0.19759	0.0665318	0.836867
SYNC	syncoilin, intermediate filament protein		0.253337	-0.0443986	0.999996	0.453873	-0.0274016	0.912613
LOC349160	uncharacterized LOC349160		0.253349	-0.0393342	0.999996	0.0928568	-0.0567065	0.788719
LHFPL4	lipoma HMGIC fusion partner-like 4		0.253382	-0.0564333	0.999996	0.298786	-0.0522204	0.870951
TMC6	transmembrane channel-like 6		0.253441	0.0386235	0.999996	0.334096	0.0340887	0.883334
HSPB3	heat shock 27kDa protein 3		0.25345	-0.029418	0.999996	0.0357011	0.0537546	0.760745
ZBTB12	zinc finger and BTB domain containing 12		0.253464	-0.0624848	0.999996	0.523171	0.0337167	0.930652
CLCA3P	chloride channel accessory 3, pseudogene		0.253472	0.0304556	0.999996	0.044861	-0.0549493	0.760745
URAHP	urate (hydroxyiso-) hydrolase, pseudogen		0.253485	-0.0378891	0.999996	0.874191	0.00512985	0.981495
SLCO4C1	solute carrier organic anion transporter		0.253496	-0.0765668	0.999996	0.714975	-0.0238337	0.960045
MIR4655	microRNA 4655		0.253518	0.0773653	0.999996	0.391307	0.0656029	0.897825
INPP5E	inositol polyphosphate-5-phosphatase E		0.253556	-0.0407	0.999996	0.356508	-0.0346338	0.890209
LINC00282	long intergenic non-protein coding RNA 2		0.253603	0.0492994	0.999996	0.258811	-0.0458992	0.852655
WDR26	WD repeat domain 26		0.253609	-0.0390773	0.999996	0.831753	-0.00716351	0.975426
LINC01504	long intergenic non-protein coding RNA 1		0.253682	0.0536363	0.999996	0.967648	0.001959	0.996034
TOB1-AS1	TOB1 antisense RNA 1		0.253702	-0.0744602	0.999996	0.488742	-0.0463829	0.923228
ZNF295-AS1	ZNF295 antisense RNA 1		0.253745	0.0369578	0.999996	0.301569	-0.0368998	0.872307
COLEC11	collectin sub-family member 11		0.253747	0.0533007	0.999996	0.693488	0.0188543	0.957412
DISC2	disrupted in schizophrenia 2 (non-protei		0.253842	-0.0344617	0.999996	0.419555	0.0246928	0.902986
PREPL	prolyl endopeptidase-like		0.253853	0.0489539	0.999996	0.366377	0.0373001	0.891786
DNAJB5	DnaJ (Hsp40) homolog, subfamily B, membe		0.253868	-0.0635365	0.999996	0.00590581	-0.15437	0.61857
S100B	S100 calcium binding protein B		0.253871	-0.0988814	0.999996	0.84694	0.0164525	0.977684
CPLX2	complexin 2		0.253922	-0.0666751	0.999996	0.938111	0.00460129	0.993302
ZNF519	zinc finger protein 519		0.25393	-0.0441093	0.999996	0.255532	0.0425168	0.849949
CHMP6	charged multivesicular body protein 6		0.253961	0.0541822	0.999996	0.263393	0.0539698	0.854499
KIAA0586	KIAA0586		0.253969	0.0518658	0.999996	0.093085	0.0787801	0.788719
OR2C1	olfactory receptor, family 2, subfamily		0.253996	-0.0278699	0.999996	0.443983	-0.019126	0.910595
LOC100129931	uncharacterized LOC100129931		0.254019	-0.0484905	0.999996	0.152969	-0.0623134	0.816604
MIR132	microRNA 132		0.254132	-0.0365913	0.999996	0.121699	0.0496037	0.797922
MRPL20	mitochondrial ribosomal protein L20		0.254155	0.0551781	0.999996	0.570743	0.0263002	0.939076
MIR1302-5	microRNA 1302-5		0.254156	0.0270554	0.999996	0.210931	0.0292124	0.840958
DEC1	deleted in esophageal cancer 1		0.254259	-0.0430392	0.999996	0.440421	-0.0278906	0.909032
FABP6	fatty acid binding protein 6, ileal		0.254341	-0.0515227	0.999996	0.263168	0.0503695	0.854499
PVRL3	poliovirus receptor-related 3		0.254369	0.0563822	0.999996	0.181977	0.067271	0.832511
WDR89	WD repeat domain 89		0.254461	0.0827592	0.999996	0.271184	0.0783959	0.858345
NPM3	nucleophosmin/nucleoplasmin 3		0.254465	-0.0447502	0.999996	0.0753886	0.0726422	0.77451
LOC101927311	uncharacterized LOC101927311		0.254488	-0.0566077	0.999996	0.389748	-0.0414782	0.897825
LOC101927780	uncharacterized LOC101927780		0.254535	-0.0544504	0.999996	0.401558	0.0397859	0.899547
HPS6	Hermansky-Pudlak syndrome 6		0.254572	-0.044356	0.999996	0.0492359	0.0761841	0.760745
EIF3L	eukaryotic translation initiation factor		0.254603	0.0529682	0.999996	0.614805	0.0222573	0.945739
KIF9	kinesin family member 9		0.254638	0.0463239	0.999996	0.19539	0.0527259	0.83554
LUC7L2	LUC7-like 2 pre-mRNA splicing factor		0.254665	-0.0610136	0.999996	0.947768	-0.00352515	0.993657
NTN4	netrin 4		0.254671	-0.0420692	0.999996	0.25687	-0.0434613	0.850637
LOXL2	lysyl oxidase-like 2		0.254676	-0.0648262	0.999996	0.514558	-0.0369082	0.927084
OR9K2	olfactory receptor, family 9, subfamily		0.254693	0.0487763	0.999996	0.484722	0.0288552	0.922328
LINC00892	long intergenic non-protein coding RNA 8		0.254699	0.0746783	0.999996	0.526824	-0.0398358	0.930811
LINC01474	long intergenic non-protein coding RNA 1		0.25476	0.0234191	0.999996	0.699013	0.00797834	0.958409
ARL14	ADP-ribosylation factor-like 14		0.254763	0.0226604	0.999996	0.107445	-0.0307464	0.795392
SLC1A5	solute carrier family 1 (neutral amino a		0.254952	-0.0693063	0.999996	0.48092	-0.0433747	0.921562
RAPGEF1	Rap guanine nucleotide exchange factor (		0.254966	0.0306532	0.999996	0.38371	-0.0232639	0.89748
OR51L1	olfactory receptor, family 51, subfamily		0.25498	-0.032427	0.999996	0.857618	0.00540069	0.979207
VENTXP7	VENT homeobox pseudogene 7		0.255019	-0.0466596	0.999996	0.283561	0.0429158	0.866732
BLVRA	biliverdin reductase A		0.255106	0.072983	0.999996	0.353815	0.0588764	0.888563
DYTN	dystrotelin		0.255107	0.04413	0.999996	0.868178	-0.0061696	0.980487
LOC100506804	uncharacterized LOC100506804		0.255123	0.0697799	0.999996	0.0885035	0.0988803	0.787984
SDC2	syndecan 2		0.255174	-0.0503456	0.999996	0.296947	0.0440952	0.870951
DBF4B	DBF4 zinc finger B		0.255213	-0.0341382	0.999996	0.874051	-0.00450865	0.981491
LCA5L	Leber congenital amaurosis 5-like		0.255233	-0.0390678	0.999996	0.383677	-0.0311056	0.89748
FUT7	fucosyltransferase 7 (alpha (1,3) fucosy		0.255249	-0.0694279	0.999996	0.323662	-0.0579567	0.88188
FZR1	fizzy/cell division cycle 20 related 1		0.255261	-0.0471808	0.999996	0.940172	-0.00312899	0.993302
TRUB1	TruB pseudouridine (psi) synthase family		0.255323	-0.0513083	0.999996	0.275817	0.0492423	0.85916
BYSL	bystin-like		0.255331	-0.0571786	0.999996	0.607294	0.0256453	0.944527
FADD	Fas (TNFRSF6)-associated via death domai		0.255389	-0.0429802	0.999996	0.455632	-0.0284909	0.912791
RARS	arginyl-tRNA synthetase		0.255461	0.0693194	0.999996	0.974988	0.00194175	0.996067
LOC494141	solute carrier family 25, member 51 pseu		0.255469	0.0330643	0.999996	0.913032	-0.00331429	0.98797
OR5W2	olfactory receptor, family 5, subfamily		0.2555	0.0260011	0.999996	0.461917	0.016995	0.915378
ARHGAP23	Rho GTPase activating protein 23		0.255516	-0.054857	0.999996	0.205175	-0.0650389	0.839735
CEP250	centrosomal protein 250kDa		0.255549	0.0466854	0.999996	0.472638	-0.0290381	0.918115
ZNF514	zinc finger protein 514		0.255573	0.0705702	0.999996	0.248484	0.0705369	0.84925
ANAPC10	anaphase promoting complex subunit 10		0.255636	-0.0389924	0.999996	0.87229	0.00528989	0.981357
RIC1	RIC1 homolog, RAB6A GEF complex partner		0.255642	-0.0357301	0.999996	0.748517	0.00986585	0.963775
LOC101928769	uncharacterized LOC101928769		0.255657	0.0300372	0.999996	0.219739	0.0315088	0.847023
LVRN	laeverin		0.255682	-0.0284421	0.999996	0.172471	-0.0343562	0.8233
SERPINA6	serpin peptidase inhibitor, clade A (alp		0.255757	0.0605772	0.999996	0.803717	-0.0135935	0.972508
HEPHL1	hephaestin-like 1		0.255819	-0.0285032	0.999996	0.349126	-0.0253401	0.887552
ZNF48	zinc finger protein 48		0.255829	0.0612033	0.999996	0.0879444	0.091348	0.787984
ASTN2	astrotactin 2		0.255874	0.0297368	0.999996	0.449311	0.020823	0.911394
SNHG8	small nucleolar RNA host gene 8		0.255909	0.0945907	0.999996	0.537388	0.050163	0.93246
HCAR3	hydroxycarboxylic acid receptor 3		0.25592	-0.0785955	0.999996	0.728393	0.0239078	0.962611
TOPORS-AS1	TOPORS antisense RNA 1		0.255964	0.0545582	0.999996	0.607387	-0.0242329	0.944573
MOXD2P	monooxygenase, DBH-like 2, pseudogene		0.255971	-0.0315177	0.999996	0.910225	0.00309972	0.987254
IPO5	importin 5		0.256115	0.0542636	0.999996	0.102257	-0.0759948	0.795392
SNORA16B	small nucleolar RNA, H/ACA box 16B		0.256123	-0.0722909	0.999996	0.0281773	0.163012	0.728668
LOC101926975	uncharacterized LOC101926975		0.256136	0.0155968	0.999996	0.246258	0.0155768	0.849137
FAM213A	family with sequence similarity 213, mem		0.256253	-0.0513372	0.999996	0.980622	-0.00105455	0.996701
MIR200B	microRNA 200b		0.256265	0.0928197	0.999996	0.320271	-0.0788753	0.880577
SLC28A3	solute carrier family 28 (concentrative		0.256314	0.034567	0.999996	0.517933	0.018831	0.92804
LOC105371031	vasodilator-stimulated phosphoprotein-li		0.256333	0.0545899	0.999996	0.244951	0.0533148	0.849137
FLJ16171	FLJ16171 protein		0.256385	-0.0335022	0.999996	0.596111	-0.0158625	0.94215
OC90	otoconin 90		0.25641	-0.04002	0.999996	0.978542	-0.000918192	0.99655
EXOSC2	exosome component 2		0.256456	0.0581223	0.999996	0.218476	0.0606332	0.847023
AFAP1L2	actin filament associated protein 1-like		0.256499	0.0453164	0.999996	0.429306	0.0318129	0.905983
GM140	uncharacterized LOC100287948		0.256538	0.0367795	0.999996	0.852189	0.00698436	0.978606
NTRK1	neurotrophic tyrosine kinase, receptor,		0.256625	-0.0567027	0.999996	0.576185	0.0275482	0.940648
HOXD11	homeobox D11		0.256695	-0.0618981	0.999996	0.462628	-0.0385434	0.915728
CASD1	CAS1 domain containing 1		0.256757	0.0726269	0.999996	0.148787	0.0928612	0.814751
GSTA2	glutathione S-transferase alpha 2		0.256826	0.0538974	0.999996	0.606471	-0.0231215	0.944527
SYS1	Sys1 golgi trafficking protein		0.256835	0.0480231	0.999996	0.965529	0.00187569	0.995848
LOC102724484	uncharacterized LOC102724484		0.25685	-0.0290091	0.999996	0.0908867	0.0419015	0.788301
DSCAM	Down syndrome cell adhesion molecule		0.256958	-0.0339378	0.999996	0.646092	-0.0138354	0.949223
C1orf101	chromosome 1 open reading frame 101		0.256977	0.0398879	0.999996	0.333648	-0.0343594	0.883334
AKAP5	A kinase (PRKA) anchor protein 5		0.256977	0.0464997	0.999996	0.386221	-0.0388237	0.897661
TDRD7	tudor domain containing 7		0.256984	-0.0658816	0.999996	0.86947	-0.00951765	0.981139
MBD5	methyl-CpG binding domain protein 5		0.25705	-0.0401349	0.999996	0.249095	0.0426934	0.84925
CTD-2350J17.1	uncharacterized LOC101929472		0.257096	0.0215429	0.999996	0.0831247	-0.0326286	0.782605
CXCL16	chemokine (C-X-C motif) ligand 16		0.257114	-0.0625278	0.999996	0.0145623	-0.133006	0.669208
ZNF773	zinc finger protein 773		0.257185	-0.0628319	0.999996	0.226579	0.0704971	0.848326
SUMO1	small ubiquitin-like modifier 1		0.257208	0.0951429	0.999996	0.349553	0.0771557	0.887552
SNAPC1	small nuclear RNA activating complex, po		0.257217	0.0574309	0.999996	0.484601	0.0353185	0.922328
SNORD116-24	small nucleolar RNA, C/D box 116-24		0.257257	0.177819	0.999996	0.192629	0.195334	0.83517
COL21A1	collagen, type XXI, alpha 1		0.257258	0.0370507	0.999996	0.699538	-0.0124673	0.958409
PAG1	phosphoprotein membrane anchor with glyc		0.257354	0.0341218	0.999996	0.0026601	0.0881407	0.550556
SNORD71	small nucleolar RNA, C/D box 71		0.25744	0.110035	0.999996	0.0761096	0.165878	0.77451
SLC34A3	solute carrier family 34 (type II sodium		0.257616	0.0310405	0.999996	0.265876	0.0309107	0.855956
REN	renin		0.257631	-0.03907	0.999996	0.653745	0.0147758	0.949938
LTA	lymphotoxin alpha		0.257632	-0.0479197	0.999996	0.116683	0.0665728	0.796329
MIR4441	microRNA 4441		0.257687	-0.0653264	0.999996	0.38603	0.0504133	0.897661
ABCA10	ATP-binding cassette, sub-family A (ABC1		0.257714	-0.0459727	0.999996	0.0616511	0.0729005	0.767655
CCDC43	coiled-coil domain containing 43		0.257728	0.0564026	0.999996	0.710993	-0.0175227	0.959793
PARVG	parvin, gamma		0.25776	0.0344679	0.999996	0.404896	-0.0255355	0.899761
TNPO3	transportin 3		0.257858	0.0301683	0.999996	0.561744	0.0162266	0.936591
PLXDC2	plexin domain containing 2		0.257986	-0.0401386	0.999996	0.226034	-0.0416079	0.848326
NRP1	neuropilin 1		0.258032	0.0486769	0.999996	0.827516	0.00906263	0.975259
HTR3A	5-hydroxytryptamine (serotonin) receptor		0.25811	0.0520312	0.999996	0.811743	-0.0115712	0.973005
KIF16B	kinesin family member 16B		0.258134	0.06042	0.999996	0.993151	-0.000469865	0.998603
LRRC32	leucine rich repeat containing 32		0.258164	0.0533596	0.999996	0.248425	0.0541515	0.84925
HDLBP	high density lipoprotein binding protein		0.258174	-0.0300956	0.999996	0.235002	-0.0310011	0.849137
IMMP2L	inner mitochondrial membrane peptidase s		0.258174	-0.0358776	0.999996	0.955539	0.00170222	0.994579
CENPH	centromere protein H		0.25821	0.0502013	0.999996	0.668401	0.0179125	0.952396
MLH1	mutL homolog 1		0.258326	0.0561646	0.999996	0.732233	0.0180159	0.962659
MXRA5	matrix-remodelling associated 5		0.258397	0.0348647	0.999996	0.0269307	-0.0660845	0.728668
CASC18	cancer susceptibility candidate 18 (non-		0.258408	0.0383079	0.999996	0.774068	0.0105024	0.968791
CBX4	chromobox homolog 4		0.258438	-0.0491953	0.999996	0.260406	-0.0484955	0.852765
ARF5	ADP-ribosylation factor 5		0.258444	-0.0701389	0.999996	0.508161	-0.0401669	0.926851
LINC01531	long intergenic non-protein coding RNA 1		0.258474	0.0436572	0.999996	0.858757	-0.00660609	0.979207
WNT2	wingless-type MMTV integration site fami		0.258484	-0.0440681	0.999996	0.390686	-0.0322347	0.897825
BAG1	BCL2-associated athanogene		0.258508	-0.0690208	0.999996	0.551301	-0.0373711	0.934709
DFNB31	deafness, autosomal recessive 31		0.258518	0.0466005	0.999996	0.0778737	-0.0749883	0.77451
IL1RL1	interleukin 1 receptor-like 1		0.258566	-0.0670055	0.999996	0.000643881	-0.198914	0.550556
CCDC28B	coiled-coil domain containing 28B		0.258627	0.0454427	0.999996	0.211748	-0.05024	0.840958
POU1F1	POU class 1 homeobox 1		0.258634	0.0291858	0.999996	0.670153	-0.0110346	0.952948
DISC1	disrupted in schizophrenia 1		0.258646	0.0774808	0.999996	0.617049	0.0334613	0.946121
PSMB3	proteasome subunit beta 3		0.258701	-0.0258103	0.999996	0.51577	0.0152782	0.927084
PCSK1N	proprotein convertase subtilisin/kexin t		0.258762	-0.0710955	0.999996	0.186133	-0.0814292	0.833682
LOC101928307	uncharacterized LOC101928307		0.258862	-0.0397732	0.999996	0.0230876	-0.0785231	0.715389
LINC00501	long intergenic non-protein coding RNA 5		0.258872	0.0411307	0.999996	0.909462	0.00400407	0.987127
APOBEC3D	apolipoprotein B mRNA editing enzyme, ca		0.258878	0.0438108	0.999996	0.915825	0.00401189	0.988463
BCL7B	B-cell CLL/lymphoma 7B		0.25893	0.056655	0.999996	0.000740502	0.186141	0.550556
HS6ST2-AS1	HS6ST2 antisense RNA 1		0.25906	0.043262	0.999996	0.646929	-0.0177921	0.949223
WBSCR27	Williams Beuren syndrome chromosome regi		0.259069	-0.0515449	0.999996	0.953398	-0.00255764	0.994363
CDKL1	cyclin-dependent kinase-like 1 (CDC2-rel		0.25911	-0.0562523	0.999996	0.306931	-0.049374	0.873412
ELAC1	elaC ribonuclease Z 1		0.259125	0.0588044	0.999996	0.346623	0.0471124	0.887488
PSMG4	proteasome (prosome, macropain) assembly		0.259143	0.0374566	0.999996	0.879063	0.00507834	0.982422
FBXO17	F-box protein 17		0.25917	0.0409107	0.999996	0.0509906	0.0746614	0.760745
DVL3	dishevelled segment polarity protein 3		0.259177	0.0595145	0.999996	0.564818	-0.0306988	0.936679
ROPN1L	rhophilin associated tail protein 1-like		0.2592	-0.0727731	0.999996	0.201679	-0.0763861	0.839047
DUSP22	dual specificity phosphatase 22		0.259205	-0.0301384	0.999996	0.294001	0.0271646	0.870951
CPA2	carboxypeptidase A2 (pancreatic)		0.259241	-0.0284631	0.999996	0.249798	0.0290887	0.849354
SPG7	spastic paraplegia 7 (pure and complicat		0.259266	-0.0339915	0.999996	0.0370152	0.0654141	0.760745
PPP6R2	protein phosphatase 6, regulatory subuni		0.259305	-0.0542523	0.999996	0.738002	0.0152756	0.962659
LOC100506639	uncharacterized LOC100506639		0.25931	-0.0562314	0.999996	0.768909	-0.0149773	0.966725
PTPN14	protein tyrosine phosphatase, non-recept		0.259325	-0.0505947	0.999996	0.539774	0.0263432	0.932789
CCDC18	coiled-coil domain containing 18		0.259358	0.0816377	0.999996	0.314567	0.0729661	0.876582
MIR3941	microRNA 3941		0.259442	-0.0518998	0.999996	0.293713	0.0478168	0.870951
CTPS1	CTP synthase 1		0.25945	0.0670744	0.999996	0.571846	0.0318484	0.939516
NCK2	NCK adaptor protein 2		0.25956	-0.0305243	0.999996	0.817757	-0.00616728	0.973456
CAMKMT	calmodulin-lysine N-methyltransferase		0.259644	0.0882323	0.999996	0.307845	0.0765236	0.874312
SSC4D	scavenger receptor cysteine rich family,		0.259681	0.0452632	0.999996	0.0234969	-0.0892781	0.715389
MARCH5	membrane-associated ring finger (C3HC4)		0.259695	-0.0317011	0.999996	0.293187	-0.0294527	0.870951
PGC	progastricsin (pepsinogen C)		0.259708	-0.0384259	0.999996	0.790391	0.00893174	0.969993
PPM1K	protein phosphatase, Mg2+/Mn2+ dependent		0.259716	0.0597418	0.999996	0.255363	0.0610153	0.849949
MIR3183	microRNA 3183		0.259734	0.039784	0.999996	0.116745	-0.0562319	0.796329
PLEKHF2	pleckstrin homology domain containing, f		0.259763	0.0619629	0.999996	0.622427	-0.0268046	0.94747
ABCC3	ATP-binding cassette, sub-family C (CFTR		0.259774	-0.0604888	0.999996	0.726575	-0.0189984	0.962611
PRMT5-AS1	PRMT5 antisense RNA 1		0.259865	-0.0277894	0.999996	0.333002	0.0235429	0.883334
ARHGEF40	Rho guanine nucleotide exchange factor (		0.259871	-0.0648095	0.999996	0.00124045	-0.183956	0.550556
TPM3	tropomyosin 3		0.259875	-0.0637846	0.999996	0.771453	0.0163427	0.967514
M6PR	mannose-6-phosphate receptor (cation dep		0.259877	0.0409832	0.999996	0.677562	-0.0148602	0.954193
ADAMTS7	ADAM metallopeptidase with thrombospondi		0.259913	0.0696026	0.999996	0.341673	0.0598275	0.885997
DARS2	aspartyl-tRNA synthetase 2, mitochondria		0.259915	0.0572076	0.999996	0.373555	-0.0465929	0.896683
ERICH3-AS1	ERICH3 antisense RNA 1		0.259983	-0.0412125	0.999996	0.675576	-0.0151805	0.95378
CTC-436P18.1	uncharacterized LOC101928630		0.260036	-0.0361283	0.999996	0.669086	0.0139489	0.952821
OLFML1	olfactomedin-like 1		0.26005	-0.0351712	0.999996	0.690579	0.0124587	0.956599
UPRT	uracil phosphoribosyltransferase (FUR1)		0.26005	-0.0648002	0.999996	0.423533	0.0485321	0.90374
ITGA9-AS1	ITGA9 antisense RNA 1		0.260099	-0.0603638	0.999996	0.659434	-0.0240822	0.950799
ACVR1C	activin A receptor, type IC		0.260167	-0.0375774	0.999996	0.00700408	0.0883803	0.61857
ERP44	endoplasmic reticulum protein 44		0.260216	0.0380534	0.999996	0.369029	-0.0293783	0.89386
FRY-AS1	FRY antisense RNA 1		0.260256	-0.0499279	0.999996	0.995036	0.000278202	0.999009
CNGB3	cyclic nucleotide gated channel beta 3		0.260313	-0.0209555	0.999996	0.199427	-0.023563	0.838134
PDCD1	programmed cell death 1		0.260342	-0.0522355	0.999996	0.431847	-0.0362932	0.906374
PVRL4	poliovirus receptor-related 4		0.260375	-0.0489518	0.999996	0.178377	-0.0632467	0.829326
QPRT	quinolinate phosphoribosyltransferase		0.260499	0.0635136	0.999996	0.817345	0.0124281	0.973298
ZNF207	zinc finger protein 207		0.260538	-0.0268934	0.999996	0.010586	0.0611018	0.626959
ADAM15	ADAM metallopeptidase domain 15		0.260539	-0.0551813	0.999996	0.734179	-0.0167398	0.962659
RRAGD	Ras-related GTP binding D		0.260653	0.0539986	0.999996	0.489915	0.0317806	0.924171
THRA	thyroid hormone receptor, alpha		0.260701	-0.0516589	0.999996	0.449019	0.0334538	0.911394
FMN1	formin 1		0.260742	-0.0553135	0.999996	0.083071	-0.0831478	0.782605
BEND7	BEN domain containing 7		0.260752	0.0558276	0.999996	0.999548	-2.7744e-05	0.999806
C2orf82	chromosome 2 open reading frame 82		0.260764	-0.0709476	0.999996	0.16598	-0.0842221	0.819943
HIST1H2BO	histone cluster 1, H2bo		0.260823	0.0549391	0.999996	0.502712	-0.0337832	0.925602
BMP4	bone morphogenetic protein 4		0.260905	0.0347779	0.999996	0.221053	0.0383466	0.847908
PCDHGB3	protocadherin gamma subfamily B, 3		0.260934	0.0521541	0.999996	0.985644	-0.000827038	0.997936
CHSY3	chondroitin sulfate synthase 3		0.260947	-0.0334535	0.999996	0.74959	0.00911508	0.963775
MIR604	microRNA 604		0.260987	-0.0489706	0.999996	0.543862	0.0276638	0.933862
AKR1B15	aldo-keto reductase family 1, member B15		0.261016	0.0490009	0.999996	0.449518	-0.0333577	0.911394
HSD3B1	hydroxy-delta-5-steroid dehydrogenase, 3		0.261038	0.0684053	0.999996	0.587719	0.0327565	0.941715
KIF19	kinesin family member 19		0.261156	-0.0433341	0.999996	0.578146	-0.0222609	0.940648
LZTR1	leucine-zipper-like transcription regula		0.261173	0.0392727	0.999996	0.355097	-0.0332013	0.8892
LINC00526	long intergenic non-protein coding RNA 5		0.261209	0.0383616	0.999996	0.0491716	0.0700069	0.760745
TMEM150B	transmembrane protein 150B		0.261217	-0.0697235	0.999996	0.101341	-0.097593	0.795392
INGX	inhibitor of growth family, X-linked, ps		0.26122	0.0757284	0.999996	0.41659	0.0555576	0.902684
PTH1R	parathyroid hormone 1 receptor		0.261279	-0.0358447	0.999996	0.470323	-0.0230964	0.917803
NCOA2	nuclear receptor coactivator 2		0.261343	-0.0370603	0.999996	0.966763	0.00132544	0.99603
CC2D2B	coiled-coil and C2 domain containing 2B		0.261351	0.0286039	0.999996	0.326067	-0.0243722	0.882527
RHPN2	rhophilin, Rho GTPase binding protein 2		0.261429	0.0557811	0.999996	0.273984	-0.0550303	0.858585
SNORA69	small nucleolar RNA, H/ACA box 69		0.261698	-0.0280404	0.999996	0.727225	0.00825727	0.962611
TTLL3	tubulin tyrosine ligase-like family memb		0.261745	-0.0530052	0.999996	0.866018	0.00797111	0.980149
SNRK-AS1	SNRK antisense RNA 1		0.261799	-0.0665058	0.999996	0.708415	-0.0214243	0.95964
CACNG7	calcium channel, voltage-dependent, gamm		0.26184	0.04227	0.999996	0.153674	0.0566809	0.817314
PTCRA	pre T-cell antigen receptor alpha		0.26193	-0.0618499	0.999996	0.497017	-0.036206	0.924246
GRM3	glutamate receptor, metabotropic 3		0.261931	-0.044931	0.999996	0.978105	-0.0011975	0.996395
PPM1F	protein phosphatase, Mg2+/Mn2+ dependent		0.261964	-0.0608733	0.999996	0.0722833	-0.0941258	0.77451
SPOCK1	sparc/osteonectin, cwcv and kazal-like d		0.262066	0.0470719	0.999996	0.382778	0.0344077	0.896969
DHFR	dihydrofolate reductase		0.262068	0.0754179	0.999996	0.589635	0.0373696	0.941715
TBC1D32	TBC1 domain family, member 32		0.262132	0.0616582	0.999996	0.648887	0.0241606	0.949407
SSUH2	ssu-2 homolog (C. elegans)		0.262163	0.0365881	0.999996	0.171235	0.0437119	0.823134
IGHJ3	immunoglobulin heavy joining 3		0.262275	-0.0571283	0.999996	0.608676	0.024537	0.944894
ITPRIP	inositol 1,4,5-trisphosphate receptor in		0.26231	-0.064825	0.999996	0.0743851	-0.0986429	0.77451
LOC101929355	uncharacterized protein C17orf105-like		0.262329	0.0202119	0.999996	0.939866	0.00142835	0.993302
CDK7	cyclin-dependent kinase 7		0.262345	0.0698488	0.999996	0.602124	0.0311179	0.943367
TRBJ2-5	T cell receptor beta joining 2-5		0.262371	0.0506406	0.999996	0.0936221	0.0773691	0.789795
PHOSPHO1	phosphatase, orphan 1		0.26244	-0.0604067	0.999996	0.340913	-0.0526081	0.885997
CABP7	calcium binding protein 7		0.262448	0.062329	0.999996	0.595825	-0.0310192	0.942132
ZNF781	zinc finger protein 781		0.262456	0.0517464	0.999996	0.350745	-0.0436721	0.887552
SLC7A5P1	solute carrier family 7 (amino acid tran		0.262464	-0.050197	0.999996	0.162071	0.0616311	0.819225
KIZ	kizuna centrosomal protein		0.262481	-0.0608746	0.999996	0.733958	-0.020117	0.962659
CCDC84	coiled-coil domain containing 84		0.262537	0.0513768	0.999996	0.826667	-0.00965642	0.975259
MIR3157	microRNA 3157		0.262613	-0.0604113	0.999996	0.312898	-0.0533993	0.875937
TRAJ48	T cell receptor alpha joining 48		0.262725	0.0792182	0.999996	0.00399778	0.198438	0.578228
LINC00854	long intergenic non-protein coding RNA 8		0.262739	0.0801679	0.999996	0.453278	0.0508016	0.912613
SLCO1A2	solute carrier organic anion transporter		0.262799	0.0299105	0.999996	0.968972	-0.00106216	0.996034
LEFTY2	left-right determination factor 2		0.262804	-0.061018	0.999996	0.544825	0.0344155	0.93441
OR52N5	olfactory receptor, family 52, subfamily		0.262814	-0.032664	0.999996	0.822223	-0.00621394	0.974088
OR14J1	olfactory receptor, family 14, subfamily		0.262818	-0.0620291	0.999996	0.232603	-0.065697	0.849137
IQCF2	IQ motif containing F2		0.262833	0.034146	0.999996	0.0655037	-0.0551664	0.770903
GLMN	glomulin, FKBP associated protein		0.262865	0.0551855	0.999996	0.493142	0.0343158	0.924171
TMEM59	transmembrane protein 59		0.262955	0.0513361	0.999996	0.824425	-0.00999973	0.975004
HMGN5	high mobility group nucleosome binding d		0.262971	0.0410826	0.999996	0.807721	-0.00915795	0.973005
RPE	ribulose-5-phosphate-3-epimerase		0.262998	0.0653922	0.999996	0.149652	0.0846637	0.815365
ARHGAP26-IT1	ARHGAP26 intronic transcript 1		0.26304	-0.0776566	0.999996	0.275223	-0.0725322	0.85916
OPN3	opsin 3		0.263085	0.0583573	0.999996	0.89032	0.00704628	0.983661
PKIA-AS1	PKIA antisense RNA 1		0.263136	0.0581208	0.999996	0.114297	-0.0819784	0.796329
LOC101927040	uncharacterized LOC101927040		0.263159	-0.0517807	0.999996	0.496977	-0.03055	0.924246
AKR1C2	aldo-keto reductase family 1, member C2		0.263184	0.0323906	0.999996	0.681316	0.0117669	0.955297
LRRD1	leucine-rich repeats and death domain co		0.263192	-0.0250003	0.999996	0.791932	0.00606168	0.970333
CGB8	chorionic gonadotropin, beta polypeptide		0.263198	0.0789839	0.999996	0.296302	0.0706259	0.870951
FSCN2	fascin actin-bundling protein 2, retinal		0.263199	0.0432073	0.999996	0.107129	-0.0639728	0.795392
MOGS	mannosyl-oligosaccharide glucosidase		0.263242	-0.0496126	0.999996	0.06167	0.0791394	0.767655
DEPDC5	DEP domain containing 5		0.263254	-0.0339776	0.999996	0.408605	0.0234819	0.899761
GRWD1	glutamate-rich WD repeat containing 1		0.263345	-0.0427044	0.999996	0.84739	0.00704179	0.977684
MAN2B2	mannosidase, alpha, class 2B, member 2		0.263354	0.0318054	0.999996	0.0413024	0.0601834	0.760745
LOC101929567	uncharacterized LOC101929567		0.263371	0.0663844	0.999996	0.568716	-0.0330927	0.938623
ZIC4	Zic family member 4		0.263428	-0.0188461	0.999996	0.793255	-0.00466421	0.970617
CDIPT	CDP-diacylglycerol--inositol 3-phosphati		0.263458	-0.0410362	0.999996	0.569528	0.0214918	0.938831
PNRC2	proline-rich nuclear receptor coactivato		0.263466	0.08967	0.999996	0.298528	0.0852561	0.870951
FZD2	frizzled class receptor 2		0.263475	-0.0448327	0.999996	0.655795	-0.0182711	0.950018
KCNA1	potassium channel, voltage gated shaker		0.26355	0.0435047	0.999996	0.0729345	-0.0706177	0.77451
PPARGC1B	peroxisome proliferator-activated recept		0.263554	0.0502286	0.999996	0.107373	0.0759709	0.795392
SPTSSA	serine palmitoyltransferase, small subun		0.263572	0.057227	0.999996	0.220943	-0.0611107	0.847747
KLHL36	kelch-like family member 36		0.263575	0.0420295	0.999996	0.348883	0.0356385	0.887552
USO1	USO1 vesicle transport factor		0.263582	0.0616551	0.999996	0.170511	-0.0776577	0.823134
SLC22A1	solute carrier family 22 (organic cation		0.263686	-0.075954	0.999996	0.26541	-0.0712223	0.855644
NIFK	nucleolar protein interacting with the F		0.263711	0.0907348	0.999996	0.497027	0.0540541	0.924246
KRTAP16-1	keratin associated protein 16-1		0.263881	-0.043194	0.999996	0.0224691	0.098101	0.711558
ZNF488	zinc finger protein 488		0.263901	0.0374476	0.999996	0.969226	-0.00128004	0.996067
SEMA3B-AS1	SEMA3B antisense RNA 1 (head to head)		0.263904	0.0591357	0.999996	0.588081	0.0280615	0.941715
ZNF713	zinc finger protein 713		0.263954	0.0468494	0.999996	0.373699	-0.0370927	0.896683
LOC440910	uncharacterized LOC440910		0.264107	-0.0843788	0.999996	0.629386	0.0378343	0.948113
FRMD8P1	FERM domain containing 8 pseudogene 1		0.264136	0.0739608	0.999996	0.919019	0.00667114	0.988723
TMEM121	transmembrane protein 121		0.264139	0.0537146	0.999996	0.526783	-0.0299769	0.930811
MREG	melanoregulin		0.264192	-0.0419949	0.999996	0.603493	0.0200527	0.943367
CCDC130	coiled-coil domain containing 130		0.264251	-0.057147	0.999996	0.108557	0.0833418	0.795392
CRYGS	crystallin, gamma S		0.264303	0.0662403	0.999996	0.284048	0.0641044	0.866732
ZNF839	zinc finger protein 839		0.264322	0.0507446	0.999996	0.154596	-0.0708683	0.81738
KCNE1	potassium channel, voltage gated subfami		0.264354	-0.089389	0.999996	0.000325	-0.299265	0.550556
ZNF507	zinc finger protein 507		0.264401	0.0585505	0.999996	0.631341	0.024947	0.948113
SEMA6C	sema domain, transmembrane domain (TM),		0.264543	-0.0553498	0.999996	0.0286289	0.106248	0.728668
GRK4	G protein-coupled receptor kinase 4		0.264595	0.0358477	0.999996	0.41741	-0.0250366	0.902952
IGLC7	immunoglobulin lambda constant 7		0.264639	-0.0894047	0.999996	0.900268	-0.00957824	0.985536
SNORD105B	small nucleolar RNA, C/D box 105B		0.264655	0.0415081	0.999996	0.00985999	0.0936961	0.626959
SYN3	synapsin III		0.264731	-0.0357389	0.999996	0.0856265	0.0561231	0.786567
TBX19	T-box 19		0.264751	-0.04774	0.999996	0.601662	0.0231614	0.943367
ANKRD11	ankyrin repeat domain 11		0.264798	-0.0307832	0.999996	0.118164	-0.0436556	0.797276
LOC100996694	uncharacterized LOC100996694		0.264803	0.0263319	0.999996	0.365591	0.0211135	0.891786
EMX2	empty spiracles homeobox 2		0.264853	0.0259165	0.999996	0.211431	0.0302846	0.840958
TPSB2	tryptase beta 2 (gene/pseudogene)		0.264924	0.0749303	0.999996	0.0109116	-0.169087	0.626959
BTBD17	BTB (POZ) domain containing 17		0.264933	-0.0533845	0.999996	0.838884	0.00929374	0.976584
LMTK3	lemur tyrosine kinase 3		0.264979	0.0439055	0.999996	0.777355	0.0112694	0.969073
C8G	complement component 8, gamma polypeptid		0.265011	-0.045282	0.999996	0.493847	-0.0275124	0.924191
WASH1	WAS protein family homolog 1		0.265045	0.0831458	0.999996	0.628362	0.0392246	0.948113
MRPL57	mitochondrial ribosomal protein L57		0.26515	0.0395075	0.999996	0.995375	0.000209391	0.999124
GLYATL2	glycine-N-acyltransferase-like 2		0.265154	-0.0395206	0.999996	0.988509	-0.000498738	0.997936
NT5C1A	5'-nucleotidase, cytosolic IA		0.265159	-0.0384974	0.999996	0.518811	0.0222476	0.928192
EMC2	ER membrane protein complex subunit 2		0.265167	0.0727686	0.999996	0.521285	0.0403633	0.929598
CLEC16A	C-type lectin domain family 16, member A		0.265236	-0.0324374	0.999996	0.356787	0.026112	0.89064
FAM26E	family with sequence similarity 26, memb		0.265321	-0.0546929	0.999996	0.818076	-0.0112953	0.973456
CEP104	centrosomal protein 104kDa		0.265327	-0.0482898	0.999996	0.726077	0.0153289	0.962611
GABARAP	GABA(A) receptor-associated protein		0.265355	-0.0244864	0.999996	0.0593634	-0.0412897	0.767241
FURIN	furin (paired basic amino acid cleaving		0.265384	-0.0514228	0.999996	0.304583	-0.0493527	0.872902
SNRPD1	small nuclear ribonucleoprotein D1 polyp		0.26549	0.0657067	0.999996	0.109411	0.0915199	0.795392
LIMD1	LIM domains containing 1		0.265505	0.0415567	0.999996	0.0481476	0.0734653	0.760745
PFKM	phosphofructokinase, muscle		0.265546	-0.0403344	0.999996	0.671493	-0.0156265	0.95296
LINC01309	long intergenic non-protein coding RNA 1		0.265566	0.0275544	0.999996	0.43224	-0.0219364	0.906374
CCDC67	coiled-coil domain containing 67		0.26558	0.0382177	0.999996	0.961774	0.00156298	0.995098
HBQ1	hemoglobin, theta 1		0.265584	-0.0838917	0.999996	0.73362	0.0260879	0.962659
ZFPM1	zinc finger protein, FOG family member 1		0.265605	0.055596	0.999996	0.559672	-0.029085	0.936301
ZBTB6	zinc finger and BTB domain containing 6		0.265658	0.0731304	0.999996	0.816643	0.0142588	0.973184
GPX8	glutathione peroxidase 8 (putative)		0.265668	0.0378686	0.999996	0.141475	0.0498229	0.811327
LHX5	LIM homeobox 5		0.265671	0.0384072	0.999996	0.530671	0.0219145	0.931907
DCTD	dCMP deaminase		0.26574	-0.0553903	0.999996	0.7405	0.0161448	0.963033
MIR3910-2	microRNA 3910-2		0.265819	-0.025098	0.999996	0.706264	-0.0081259	0.958637
STAG1	stromal antigen 1		0.265838	-0.0464481	0.999996	0.126419	0.0664602	0.799855
LOC102723481	uncharacterized LOC102723481		0.265867	-0.0455501	0.999996	0.630191	-0.0206112	0.948113
HSPA5	heat shock 70kDa protein 5 (glucose-regu		0.26587	-0.0387027	0.999996	0.00343922	-0.100587	0.569451
PTGES	prostaglandin E synthase		0.265917	0.0738861	0.999996	0.67709	-0.0278321	0.954131
RBM18	RNA binding motif protein 18		0.265943	-0.0524058	0.999996	0.793281	-0.0116987	0.970617
CPA5	carboxypeptidase A5		0.265948	0.0339029	0.999996	0.745287	-0.0095615	0.96316
MIR3129	microRNA 3129		0.26601	0.0359048	0.999996	0.205125	0.04137	0.839735
IPW	imprinted in Prader-Willi syndrome (non-		0.266056	-0.0507559	0.999996	0.327838	0.0441326	0.882829
MIR199A1	microRNA 199a-1		0.266107	-0.0330184	0.999996	0.161971	-0.0419679	0.819225
RBM26	RNA binding motif protein 26		0.266131	0.0392996	0.999996	0.0560817	0.0685468	0.760745
HOXC10	homeobox C10		0.266219	0.0424658	0.999996	0.179433	0.0535726	0.829326
AXDND1	axonemal dynein light chain domain conta		0.26623	0.0385719	0.999996	0.974164	-0.00115234	0.996067
MIR3682	microRNA 3682		0.26623	0.0244084	0.999996	0.333375	-0.0205138	0.883334
LOC101927062	uncharacterized LOC101927062		0.266256	0.0194415	0.999996	0.753078	-0.0052055	0.964354
CSMD2-AS1	CSMD2 antisense RNA 1		0.266268	-0.0594148	0.999996	0.187367	-0.0688848	0.834112
ACOX3	acyl-CoA oxidase 3, pristanoyl		0.26629	-0.050586	0.999996	0.320257	0.0461142	0.880577
HIST1H2BG	histone cluster 1, H2bg		0.266323	-0.0688261	0.999996	0.12317	-0.0958651	0.798697
CDC6	cell division cycle 6		0.266359	-0.0400313	0.999996	0.427245	-0.0275843	0.905566
SNORD61	small nucleolar RNA, C/D box 61		0.266367	0.109539	0.999996	0.245242	0.112005	0.849137
ZNF395	zinc finger protein 395		0.266367	-0.0657455	0.999996	0.590179	-0.0313367	0.941715
RNU4ATAC	RNA, U4atac small nuclear (U12-dependent		0.266398	0.119447	0.999996	0.568475	0.0609962	0.938528
TMEM140	transmembrane protein 140		0.266407	-0.0513362	0.999996	0.473393	-0.0311024	0.918813
OR6K2	olfactory receptor, family 6, subfamily		0.266474	0.0867269	0.999996	0.566863	0.0476309	0.937369
HSPB2	heat shock 27kDa protein 2		0.266507	0.0697896	0.999996	0.0278503	-0.140672	0.728668
XRCC1	X-ray repair complementing defective rep		0.266511	0.0294987	0.999996	0.119274	0.0419394	0.79789
UTS2R	urotensin 2 receptor		0.266512	-0.0610081	0.999996	0.798028	0.0142531	0.971326
IQGAP3	IQ motif containing GTPase activating pr		0.266527	0.0351759	0.999996	0.321847	0.0318403	0.881632
HMGCR	3-hydroxy-3-methylglutaryl-CoA reductase		0.266535	-0.0538978	0.999996	0.0685509	-0.0843669	0.771801
SLC16A2	solute carrier family 16, member 2 (thyr		0.26661	-0.04312	0.999996	0.0149729	-0.0943167	0.674551
PRIM2	primase, DNA, polypeptide 2 (58kDa)		0.266613	0.0648045	0.999996	0.512481	0.037644	0.927084
HIPK4	homeodomain interacting protein kinase 4		0.266713	0.0449997	0.999996	0.0855505	-0.0700368	0.786567
IMPDH1	IMP (inosine 5'-monophosphate) dehydroge		0.266714	0.0380113	0.999996	0.210783	-0.0450136	0.840958
RASSF8	Ras association (RalGDS/AF-6) domain fam		0.266737	0.0356879	0.999996	0.431061	0.0250293	0.906374
RTP5	receptor (chemosensory) transporter prot		0.266804	0.0439051	0.999996	0.00537872	-0.118583	0.615267
VDAC3	voltage-dependent anion channel 3		0.266819	0.0540888	0.999996	0.979665	0.00124876	0.996679
SNORD115-38	small nucleolar RNA, C/D box 115-38		0.266822	0.0213285	0.999996	0.111276	-0.0299778	0.795392
ARHGEF2	Rho/Rac guanine nucleotide exchange fact		0.266833	-0.0356919	0.999996	0.440211	-0.0248513	0.909032
PLA2R1	phospholipase A2 receptor 1, 180kDa		0.266851	0.0316854	0.999996	0.797164	0.00733498	0.971053
TMUB1	transmembrane and ubiquitin-like domain		0.266929	-0.0448667	0.999996	0.160138	-0.0574616	0.819225
OR51A2	olfactory receptor, family 51, subfamily		0.266965	0.0513665	0.999996	0.592916	0.0233933	0.941715
KIF3A	kinesin family member 3A		0.26697	-0.0601821	0.999996	0.208064	0.0667441	0.840023
LINC01291	long intergenic non-protein coding RNA 1		0.266987	0.0725182	0.999996	0.306086	0.0680883	0.873268
AGAP11	ankyrin repeat and GTPase domain Arf GTP		0.266991	0.0613036	0.999996	0.890042	-0.00775663	0.983646
STRIP2	striatin interacting protein 2		0.26703	-0.0418912	0.999996	0.626528	-0.0181496	0.947937
ARHGAP5	Rho GTPase activating protein 5		0.267044	0.0767238	0.999996	0.273678	0.080932	0.858585
TP53INP1	tumor protein p53 inducible nuclear prot		0.267055	-0.0439737	0.999996	0.177378	-0.0529146	0.829326
C17orf67	chromosome 17 open reading frame 67		0.267075	0.0513957	0.999996	0.679931	-0.0193677	0.954954
PITRM1	pitrilysin metallopeptidase 1		0.267094	0.0349201	0.999996	0.545756	0.0189403	0.93441
ZDHHC18	zinc finger, DHHC-type containing 18		0.267204	-0.0423913	0.999996	0.624309	-0.0186683	0.947937
MAST3	microtubule associated serine/threonine		0.267215	-0.051729	0.999996	0.124598	-0.0699861	0.799755
CNGA4	cyclic nucleotide gated channel alpha 4		0.267383	-0.0456173	0.999996	0.644431	0.0204052	0.949223
SPATA31E1	SPATA31 subfamily E, member 1		0.267424	-0.0520269	0.999996	0.570215	0.0252863	0.938965
NMS	neuromedin S		0.267514	0.0339708	0.999996	0.895349	-0.00425532	0.984955
MIR191	microRNA 191		0.267629	-0.0787705	0.999996	0.91927	-0.00690606	0.988723
LOC105375304	collagen alpha-1(I) chain-like		0.267676	-0.0563704	0.999996	0.620807	-0.0255095	0.947196
CSMD1	CUB and Sushi multiple domains 1		0.267684	0.025148	0.999996	0.747023	0.00756354	0.963502
CLDN9	claudin 9		0.267691	-0.0695298	0.999996	0.130109	-0.0937619	0.802093
OR11H1	olfactory receptor, family 11, subfamily		0.267706	0.0337761	0.999996	0.759209	0.0106848	0.964688
ASB2	ankyrin repeat and SOCS box containing 2		0.267819	-0.0431314	0.999996	0.063809	0.0723914	0.770903
RPS6KA2-IT1	RPS6KA2 intronic transcript 1		0.267822	0.0457674	0.999996	0.821639	0.00901852	0.973924
SLC38A9	solute carrier family 38, member 9		0.267846	0.0602044	0.999996	0.453311	0.0407569	0.912613
OSER1	oxidative stress responsive serine-rich		0.267877	0.0561648	0.999996	0.768601	-0.0150498	0.966725
COPS6	COP9 signalosome subunit 6		0.267912	0.0376012	0.999996	0.716341	0.0141172	0.960338
IKBKB	inhibitor of kappa light polypeptide gen		0.26793	0.0267238	0.999996	0.360816	-0.0219754	0.891479
PCA3	prostate cancer associated 3 (non-protei		0.267935	-0.0411572	0.999996	0.482608	0.0256643	0.921836
OR1S1	olfactory receptor, family 1, subfamily		0.267938	-0.0452068	0.999996	0.215557	0.0497106	0.844244
CSE1L-AS1	CSE1L antisense RNA 1		0.267964	0.0426293	0.999996	0.0729796	-0.0680963	0.77451
CDON	cell adhesion associated, oncogene regul		0.267999	-0.0385662	0.999996	0.0542553	0.0675613	0.760745
VPS45	vacuolar protein sorting 45 homolog (S.		0.268066	0.0638588	0.999996	0.26294	-0.0656157	0.854349
IL24	interleukin 24		0.268102	0.054321	0.999996	0.129222	0.072508	0.800414
IRAK1BP1	interleukin-1 receptor-associated kinase		0.268157	0.0465407	0.999996	0.672011	-0.017671	0.95296
NEUROD1	neuronal differentiation 1		0.26817	0.0603642	0.999996	0.255597	0.0612338	0.849949
EMCN	endomucin		0.268316	0.0301267	0.999996	0.536412	-0.0162863	0.93246
MIR933	microRNA 933		0.268334	0.0908594	0.999996	0.652642	0.0364144	0.949938
SNORA76C	small nucleolar RNA, H/ACA box 76C		0.268383	0.148973	0.999996	0.0798542	0.245627	0.776627
KIAA0195	KIAA0195		0.268402	0.0358754	0.999996	0.673721	0.0142216	0.953378
TSPO	translocator protein (18kDa)		0.268439	-0.0506768	0.999996	0.342247	-0.0441518	0.885997
ZNF157	zinc finger protein 157		0.268448	-0.0627515	0.999996	0.412687	0.0449392	0.900484
UGT3A1	UDP glycosyltransferase 3 family, polype		0.268452	0.0348723	0.999996	0.779857	0.00846963	0.969417
LINC00520	long intergenic non-protein coding RNA 5		0.268464	-0.045105	0.999996	0.713988	0.0148471	0.960045
VIPR1-AS1	VIPR1 antisense RNA 1		0.26849	0.0386146	0.999996	0.997945	-9.19743e-05	0.99948
ARMCX6	armadillo repeat containing, X-linked 6		0.268519	0.0663889	0.999996	0.583426	0.0340115	0.941194
EPB41L3	erythrocyte membrane protein band 4.1-li		0.268521	-0.0614441	0.999996	0.399782	-0.0464803	0.899547
ADAM8	ADAM metallopeptidase domain 8		0.268523	-0.0460093	0.999996	0.0460731	-0.0866762	0.760745
KIAA0753	KIAA0753		0.268592	-0.0407086	0.999996	0.0544979	0.0692322	0.760745
LINC01483	long intergenic non-protein coding RNA 1		0.268592	-0.0330003	0.999996	0.953147	0.00190431	0.994265
BLOC1S4	biogenesis of lysosomal organelles compl		0.268621	-0.0486295	0.999996	0.917886	0.00510681	0.98862
IL18RAP	interleukin 18 receptor accessory protei		0.268624	-0.0727379	0.999996	0.0322697	-0.139313	0.748799
SHKBP1	SH3KBP1 binding protein 1		0.268664	-0.0417721	0.999996	0.476197	-0.0260476	0.919925
NREP-AS1	NREP antisense RNA 1		0.268726	0.023501	0.999996	0.644818	-0.010152	0.949223
FANCE	Fanconi anemia, complementation group E		0.268727	0.0467054	0.999996	0.406169	-0.0338854	0.899761
CFAP44	cilia and flagella associated protein 44		0.268738	0.0460996	0.999996	0.141627	0.0605232	0.811327
SCYL3	SCY1-like, kinase-like 3		0.268818	-0.0390566	0.999996	0.738873	-0.0110758	0.962681
EIF2B3	eukaryotic translation initiation factor		0.268844	0.0720099	0.999996	0.490599	0.0443086	0.924171
IGLV3-19	immunoglobulin lambda variable 3-19		0.268917	-0.112282	0.999996	0.97496	0.00310339	0.996067
MIR676	microRNA 676		0.268918	-0.0377403	0.999996	0.749579	-0.0107883	0.963775
MIR3144	microRNA 3144		0.26892	0.0192757	0.999996	0.67564	-0.00762545	0.95378
ACYP2	acylphosphatase 2, muscle type		0.268958	0.0567172	0.999996	0.728066	0.0171416	0.962611
IL5RA	interleukin 5 receptor, alpha		0.268982	-0.0837883	0.999996	0.110821	-0.116152	0.795392
GSTM3	glutathione S-transferase mu 3 (brain)		0.269032	-0.0476607	0.999996	0.735654	0.0146589	0.962659
NET1	neuroepithelial cell transforming 1		0.269044	-0.047871	0.999996	0.312544	0.0421834	0.875937
CD7	CD7 molecule		0.269108	0.0523129	0.999996	0.0947652	0.0816465	0.791566
AQP2	aquaporin 2 (collecting duct)		0.269169	0.0378126	0.999996	0.663676	0.0157782	0.951845
DCTN1-AS1	DCTN1 antisense RNA 1		0.269268	0.0542416	0.999996	0.407058	-0.042437	0.899761
BMP10	bone morphogenetic protein 10		0.269349	-0.0311178	0.999996	0.44337	0.0212002	0.910595
FLT1	fms-related tyrosine kinase 1		0.269426	0.0465186	0.999996	0.732962	-0.0138029	0.962659
DBNDD2	dysbindin (dystrobrevin binding protein		0.269451	-0.0536711	0.999996	0.40224	0.042127	0.899547
NRON	non-protein coding RNA, repressor of NFA		0.269492	-0.0336528	0.999996	0.519156	-0.0194325	0.928192
LETM2	leucine zipper-EF-hand containing transm		0.269655	-0.0634783	0.999996	0.838717	-0.0115513	0.976584
MIR586	microRNA 586		0.269718	-0.0202456	0.999996	0.602536	0.00944042	0.943367
MILR1	mast cell immunoglobulin-like receptor 1		0.269732	-0.0619035	0.999996	0.570354	-0.0315179	0.938965
COPG1	coatomer protein complex, subunit gamma		0.269762	-0.0288786	0.999996	0.014293	0.0711129	0.664492
LINC00644	long intergenic non-protein coding RNA 6		0.269764	0.0173612	0.999996	0.392415	0.0127437	0.897825
OTUD7B	OTU deubiquitinase 7B		0.269792	0.0352881	0.999996	0.833681	-0.00702748	0.975651
TPRG1-AS1	TPRG1 antisense RNA 1		0.269804	0.0651304	0.999996	0.661921	0.0259538	0.951842
FERMT1	fermitin family member 1		0.269807	0.0274879	0.999996	0.315075	0.0244018	0.876659
METTL17	methyltransferase like 17		0.269909	0.039838	0.999996	0.242878	0.0430048	0.849137
LOC100129461	uncharacterized LOC100129461		0.269966	0.0830474	0.999996	0.372859	0.067819	0.896073
BMX	BMX non-receptor tyrosine kinase		0.270106	-0.0641869	0.999996	0.145583	-0.0804347	0.813574
C11orf87	chromosome 11 open reading frame 87		0.270129	-0.0436079	0.999996	0.38013	0.0343056	0.896683
HRH3	histamine receptor H3		0.270159	-0.0487639	0.999996	0.0785186	-0.0759308	0.774822
PCDHA6	protocadherin alpha 6		0.270204	-0.0540541	0.999996	0.559698	0.0277866	0.936301
DEFB129	defensin, beta 129		0.270364	-0.0220531	0.999996	0.088033	-0.0330232	0.787984
KIF22	kinesin family member 22		0.270379	0.0389001	0.999996	0.986943	-0.000564895	0.997936
ZNF557	zinc finger protein 557		0.270469	0.069186	0.999996	0.0500564	0.123627	0.760745
CABLES2	Cdk5 and Abl enzyme substrate 2		0.27048	-0.0465269	0.999996	0.413793	0.0361807	0.901711
COX4I2	cytochrome c oxidase subunit IV isoform		0.270501	-0.065109	0.999996	0.0273696	-0.128155	0.728668
TMEM178A	transmembrane protein 178A		0.270582	0.0428038	0.999996	0.728855	-0.0137527	0.962611
PPAPDC2	phosphatidic acid phosphatase type 2 dom		0.270591	0.0531506	0.999996	0.997299	-0.000162415	0.99948
LINC00925	long intergenic non-protein coding RNA 9		0.270609	-0.0598932	0.999996	0.274331	0.0590442	0.859082
REPS2	RALBP1 associated Eps domain containing		0.270638	-0.0633496	0.999996	0.00434721	-0.155923	0.59403
SNAI2	snail family zinc finger 2		0.270678	-0.0343546	0.999996	0.511345	0.0209154	0.926851
LOC101929441	uncharacterized LOC101929441		0.270705	0.032026	0.999996	0.571536	0.0159726	0.939318
LINC01563	long intergenic non-protein coding RNA 1		0.27074	0.059532	0.999996	0.793766	0.0141936	0.970787
PLXNA2	plexin A2		0.27083	-0.0546179	0.999996	0.35221	-0.0444953	0.888063
LOC101928489	uncharacterized LOC101928489		0.270841	-0.0389281	0.999996	0.750325	-0.0113938	0.963775
IZUMO1	izumo sperm-egg fusion 1		0.270843	-0.0385472	0.999996	0.772808	-0.00972503	0.968104
TCF24	transcription factor 24		0.27087	-0.0345365	0.999996	0.675339	-0.0130626	0.95378
MMP24	matrix metallopeptidase 24 (membrane-ins		0.270885	-0.0478095	0.999996	0.0901991	0.0730757	0.788301
AGA	aspartylglucosaminidase		0.271067	-0.0545905	0.999996	0.0658405	0.0889701	0.770903
MIR217	microRNA 217		0.271073	-0.0181471	0.999996	0.713732	-0.00595574	0.960045
CCDC78	coiled-coil domain containing 78		0.271099	0.0510301	0.999996	0.381756	-0.0412317	0.896729
MIR4429	microRNA 4429		0.271126	0.050113	0.999996	0.292457	0.0478301	0.870951
INO80D	INO80 complex subunit D		0.271177	-0.0261736	0.999996	0.00302733	0.0771113	0.550556
VTI1A	vesicle transport through interaction wi		0.271201	-0.0325521	0.999996	0.737559	-0.00939667	0.962659
SLC5A11	solute carrier family 5 (sodium/inositol		0.271213	-0.0325456	0.999996	0.420521	-0.024264	0.903042
HCLS1	hematopoietic cell-specific Lyn substrat		0.271267	-0.0259592	0.999996	0.0430042	-0.0500342	0.760745
MRPS11	mitochondrial ribosomal protein S11		0.271288	-0.0407245	0.999996	0.274814	-0.0416306	0.85916
CDH11	cadherin 11, type 2, OB-cadherin (osteob		0.271307	-0.037713	0.999996	0.983527	0.000712974	0.997767
GRHL2	grainyhead-like transcription factor 2		0.271319	-0.0314843	0.999996	0.223942	-0.0344067	0.848326
PUF60	poly-U binding splicing factor 60KDa		0.271355	-0.0766417	0.999996	0.454527	0.0574705	0.912613
RAB13	RAB13, member RAS oncogene family		0.271432	0.0667281	0.999996	0.468019	-0.0430813	0.917209
PITX1	paired-like homeodomain 1		0.271446	0.0632086	0.999996	0.450101	-0.0444164	0.911394
CCL22	chemokine (C-C motif) ligand 22		0.271472	-0.0408093	0.999996	0.197311	0.0481453	0.836208
NME7	NME/NM23 family member 7		0.27153	0.0445815	0.999996	0.0285308	0.0901021	0.728668
C7orf57	chromosome 7 open reading frame 57		0.271607	-0.0360435	0.999996	0.623571	0.0151858	0.94784
IQCE	IQ motif containing E		0.271684	-0.0583655	0.999996	0.181853	-0.0664238	0.832491
CNTLN	centlein, centrosomal protein		0.271709	0.0475523	0.999996	0.635127	0.0215448	0.948451
SNORD10	small nucleolar RNA, C/D box 10		0.27176	0.0787299	0.999996	0.0220967	0.164109	0.7115
APAF1	apoptotic peptidase activating factor 1		0.271798	-0.0503811	0.999996	0.0237923	-0.100487	0.717628
LMBRD1	LMBR1 domain containing 1		0.271833	-0.0515701	0.999996	0.589765	-0.0246442	0.941715
PPP2R2B	protein phosphatase 2, regulatory subuni		0.271844	-0.0651512	0.999996	0.427635	0.0446333	0.905945
MORF4L2-AS1	MORF4L2 antisense RNA 1		0.271856	-0.0519779	0.999996	0.240023	0.054268	0.849137
OSBPL9	oxysterol binding protein-like 9		0.27188	0.0354589	0.999996	0.351464	0.0308611	0.887552
IL22RA2	interleukin 22 receptor, alpha 2		0.271977	-0.028148	0.999996	0.949146	0.00159045	0.993871
SEC11C	SEC11 homolog C, signal peptidase comple		0.27198	0.0702539	0.999996	0.655748	-0.0292339	0.950018
BTN2A3P	butyrophilin, subfamily 2, member A3, ps		0.272086	0.0710172	0.999996	0.64404	0.0300558	0.949223
RAP1B	RAP1B, member of RAS oncogene family		0.272116	0.0765182	0.999996	0.297632	-0.0784528	0.870951
SNORD47	small nucleolar RNA, C/D box 47		0.272117	0.10457	0.999996	0.461997	0.0676585	0.915378
ECH1	enoyl CoA hydratase 1, peroxisomal		0.272199	-0.0413124	0.999996	0.159217	0.0515401	0.819225
C4orf50	chromosome 4 open reading frame 50		0.272245	0.0411653	0.999996	0.947552	-0.00259453	0.993657
HS3ST5	heparan sulfate (glucosamine) 3-O-sulfot		0.272271	0.0300741	0.999996	0.864256	-0.00495906	0.980149
CXorf40B	chromosome X open reading frame 40B		0.272308	0.0788617	0.999996	0.814283	0.0169484	0.973005
FAM3B	family with sequence similarity 3, membe		0.272458	-0.0472022	0.999996	0.116837	0.0691496	0.796329
ACTN1-AS1	ACTN1 antisense RNA 1		0.272487	0.035366	0.999996	0.509636	0.022138	0.926851
GABRG1	gamma-aminobutyric acid (GABA) A recepto		0.272509	0.0222053	0.999996	0.664711	0.00825861	0.951856
MIR548H3	microRNA 548h-3		0.272532	-0.0173484	0.999996	0.77533	-0.00443948	0.968791
FAM84B	family with sequence similarity 84, memb		0.272538	0.0469553	0.999996	0.192569	0.0531117	0.83517
MIR588	microRNA 588		0.272549	0.019311	0.999996	0.756201	-0.00526184	0.964688
LGALS8-AS1	LGALS8 antisense RNA 1		0.272556	-0.0357866	0.999996	0.0556336	0.0645704	0.760745
LOC101929019	uncharacterized LOC101929019		0.272583	0.0523815	0.999996	0.406908	-0.0394151	0.899761
ZNF415	zinc finger protein 415		0.27261	-0.0530947	0.999996	0.734989	-0.0170166	0.962659
ZNF639	zinc finger protein 639		0.272618	0.0573638	0.999996	0.2305	0.0631642	0.848326
IRF1	interferon regulatory factor 1		0.272623	-0.0388006	0.999996	0.278384	-0.0377917	0.860934
PCDH20	protocadherin 20		0.272637	0.0438137	0.999996	0.558737	0.0233304	0.9362
VWA3B	von Willebrand factor A domain containin		0.272652	-0.0281493	0.999996	0.0661672	-0.0494659	0.770903
MIR590	microRNA 590		0.272714	-0.0939981	0.999996	0.309847	0.0919885	0.875406
KRT33B	keratin 33B, type I		0.272715	-0.0531292	0.999996	0.0553908	0.0930747	0.760745
LANCL2	LanC lantibiotic synthetase component C-		0.272758	0.0473453	0.999996	0.186958	0.0607642	0.834112
SGK1	serum/glucocorticoid regulated kinase 1		0.272781	-0.0608759	0.999996	0.068514	-0.0958694	0.771801
KIAA0319	KIAA0319		0.272821	-0.0443101	0.999996	0.7841	0.0111957	0.969894
LMBR1L	limb development membrane protein 1-like		0.272835	-0.0377002	0.999996	0.751649	0.0104926	0.963857
VKORC1L1	vitamin K epoxide reductase complex, sub		0.272866	-0.0527371	0.999996	0.860861	-0.00815639	0.979505
MIR575	microRNA 575		0.272892	0.0440447	0.999996	0.991648	-0.000415837	0.998576
P2RX6P	purinergic receptor P2X, ligand gated io		0.272934	0.0411577	0.999996	0.144908	-0.0521304	0.813162
CMA1	chymase 1, mast cell		0.272954	-0.0340806	0.999996	0.146502	0.044448	0.81392
MIR4684	microRNA 4684		0.272955	-0.0591945	0.999996	0.660611	-0.0232655	0.951327
KLHDC3	kelch domain containing 3		0.273016	-0.0379244	0.999996	0.969128	-0.00129178	0.996067
ARL4D	ADP-ribosylation factor-like 4D		0.273033	-0.0368888	0.999996	0.437948	0.0264302	0.908706
UBE2E3	ubiquitin-conjugating enzyme E2E 3		0.273039	-0.0686549	0.999996	0.541071	-0.0373676	0.932826
MIR1827	microRNA 1827		0.2731	0.0350101	0.999996	0.726843	-0.0109423	0.962611
ELP6	elongator acetyltransferase complex subu		0.273122	0.052937	0.999996	0.25619	0.0531378	0.849949
RHBDL3	rhomboid, veinlet-like 3 (Drosophila)		0.273253	-0.0400734	0.999996	0.397436	0.0314159	0.898601
NTSR2	neurotensin receptor 2		0.273356	-0.0432957	0.999996	0.846123	-0.00788085	0.977684
RTP4	receptor (chemosensory) transporter prot		0.273403	0.0845069	0.999996	0.838332	0.0156949	0.976584
HDHD2	haloacid dehalogenase-like hydrolase dom		0.273412	0.042123	0.999996	0.82343	0.00843577	0.974563
MIR665	microRNA 665		0.273412	0.0668469	0.999996	0.194857	-0.0790226	0.835534
CDHR2	cadherin-related family member 2		0.273428	-0.0353403	0.999996	0.52575	0.0205141	0.930763
HUNK	hormonally up-regulated Neu-associated k		0.273431	-0.0373271	0.999996	0.946837	-0.00239339	0.993526
FAM83C-AS1	FAM83C antisense RNA 1		0.273468	-0.0391143	0.999996	0.704163	-0.0145152	0.958409
MIR4494	microRNA 4494		0.273589	-0.0538691	0.999996	0.662794	-0.0213872	0.951845
KIF18B	kinesin family member 18B		0.273679	-0.0564314	0.999996	0.151615	-0.0750603	0.816604
CCDC85C	coiled-coil domain containing 85C		0.273681	0.055963	0.999996	0.728022	0.0198616	0.962611
BCKDHB	branched chain keto acid dehydrogenase E		0.273727	0.0562803	0.999996	0.895487	0.00647381	0.984955
RPL13P5	ribosomal protein L13 pseudogene 5		0.273744	0.0476631	0.999996	0.608234	-0.0224082	0.944703
LINC00528	long intergenic non-protein coding RNA 5		0.273789	0.0643379	0.999996	0.34207	-0.0526432	0.885997
ATP5J2	ATP synthase, H+ transporting, mitochond		0.273833	0.1035	0.999996	0.609317	0.0469594	0.94502
OR1E1	olfactory receptor, family 1, subfamily		0.273861	0.0783721	0.999996	0.946632	-0.00510551	0.993426
APCDD1L-AS1	APCDD1L antisense RNA 1 (head to head)		0.273868	-0.0319675	0.999996	0.075391	0.0522662	0.77451
ALDH3A2	aldehyde dehydrogenase 3 family, member		0.273921	0.0536026	0.999996	0.718592	-0.0179388	0.96113
LRGUK	leucine-rich repeats and guanylate kinas		0.274065	0.0330527	0.999996	0.639291	0.0142388	0.948964
PCAT7	prostate cancer associated transcript 7		0.274109	-0.0476246	0.999996	0.661026	-0.0210823	0.951361
RNF39	ring finger protein 39		0.274247	0.0287441	0.999996	0.559021	-0.0152472	0.9362
LINC01033	long intergenic non-protein coding RNA 1		0.274262	-0.0495371	0.999996	0.601282	0.0233163	0.943367
SLC45A3	solute carrier family 45, member 3		0.274344	-0.0615027	0.999996	0.679151	0.0248324	0.954671
ZNF550	zinc finger protein 550		0.274464	0.05086	0.999996	0.0866086	0.0820473	0.787897
INSL4	insulin-like 4 (placenta)		0.274496	-0.0381727	0.999996	0.140352	0.055816	0.810878
RPTOR	regulatory associated protein of MTOR, c		0.27454	0.0379057	0.999996	0.124258	0.0554022	0.79908
GRM4	glutamate receptor, metabotropic 4		0.274542	-0.042593	0.999996	0.27826	-0.0430881	0.860934
LOC283140	uncharacterized LOC283140		0.274559	0.109671	0.999996	0.439737	0.0740131	0.908934
POT1-AS1	POT1 antisense RNA 1		0.274657	0.0225237	0.999996	0.136288	0.0299739	0.807274
GHRH	growth hormone releasing hormone		0.274686	-0.047155	0.999996	0.208809	0.0521688	0.840958
ASPH	aspartate beta-hydroxylase		0.274716	-0.0575524	0.999996	0.951343	0.00301681	0.993946
LGALS4	lectin, galactoside-binding, soluble, 4		0.274735	-0.0439768	0.999996	0.210532	-0.0568394	0.840958
LOC645752	golgin A6 family, member A pseudogene		0.274736	-0.0713757	0.999996	0.439321	-0.0500738	0.908849
BRWD3	bromodomain and WD repeat domain contain		0.274737	-0.0410552	0.999996	0.826759	0.00796262	0.975259
SPP2	secreted phosphoprotein 2, 24kDa		0.274774	0.0317912	0.999996	0.339126	-0.0272413	0.884595
MIR4754	microRNA 4754		0.274783	0.0658248	0.999996	0.385485	0.0521763	0.897661
MTMR12	myotubularin related protein 12		0.274794	-0.0410127	0.999996	0.692828	-0.0147164	0.957302
EMC10	ER membrane protein complex subunit 10		0.27482	0.033507	0.999996	0.117099	0.0490455	0.796329
MIR138-2	microRNA 138-2		0.274846	-0.0442696	0.999996	0.840765	0.00782024	0.977103
TRIM24	tripartite motif containing 24		0.274881	-0.0460626	0.999996	0.360828	0.0379867	0.891479
TFCP2L1	transcription factor CP2-like 1		0.274893	0.0472421	0.999996	0.605627	0.0225037	0.94445
GLP2R	glucagon-like peptide 2 receptor		0.274899	0.0346462	0.999996	0.112032	0.051056	0.795851
WNK1	WNK lysine deficient protein kinase 1		0.274971	-0.0428229	0.999996	0.520459	-0.0247047	0.929021
ADGRF1	adhesion G protein-coupled receptor F1		0.274991	0.0576411	0.999996	0.356019	-0.0493529	0.890015
KRBA2	KRAB-A domain containing 2		0.275188	-0.0539495	0.999996	0.221043	0.0684948	0.847908
HSP90AB1	heat shock protein 90kDa alpha (cytosoli		0.275241	0.0516786	0.999996	0.0907955	0.0870216	0.788301
HADHA	hydroxyacyl-CoA dehydrogenase/3-ketoacyl		0.275271	0.0358254	0.999996	0.969374	-0.00122448	0.996067
MIR4719	microRNA 4719		0.275283	-0.0160886	0.999996	0.913122	0.00153132	0.98798
LOC100130345	cadherin-related family member 3-like		0.275285	-0.0378193	0.999996	0.598703	-0.0185968	0.942734
GCLM	glutamate-cysteine ligase, modifier subu		0.275299	-0.0459949	0.999996	0.164484	0.0563685	0.819241
DSN1	DSN1 homolog, MIS12 kinetochore complex		0.275452	-0.0414912	0.999996	0.42148	0.0294422	0.903042
MICU2	mitochondrial calcium uptake 2		0.275485	-0.0650884	0.999996	0.737575	-0.0218264	0.962659
ASIC4	acid sensing (proton gated) ion channel		0.275486	-0.0434952	0.999996	0.97501	0.00122527	0.996067
BIN3	bridging integrator 3		0.275505	-0.0557219	0.999996	0.780648	-0.0141297	0.969573
MT4	metallothionein 4		0.275568	0.0673636	0.999996	0.183058	-0.0831226	0.832958
OR4C13	olfactory receptor, family 4, subfamily		0.275572	0.0341687	0.999996	0.529496	0.0193875	0.931907
MIR576	microRNA 576		0.275651	-0.045897	0.999996	0.294504	0.0418905	0.870951
UBXN1	UBX domain protein 1		0.275687	0.04204	0.999996	0.626127	-0.0183582	0.947937
CREBRF	CREB3 regulatory factor		0.275694	-0.0423652	0.999996	0.815515	-0.00888288	0.973005
GAS5	growth arrest-specific 5 (non-protein co		0.275708	0.174837	0.999996	0.549393	0.0979442	0.934709
C2CD2L	C2CD2-like		0.275718	0.0411444	0.999996	0.581725	0.0228812	0.940869
LRRC37A3	leucine rich repeat containing 37, membe		0.275722	-0.0518815	0.999996	0.936893	0.00375944	0.993022
GUCY1A3	guanylate cyclase 1, soluble, alpha 3		0.275726	0.0404173	0.999996	0.363111	-0.0364642	0.891786
LRMP	lymphoid-restricted membrane protein		0.275736	-0.0467295	0.999996	0.735167	0.0144542	0.962659
SLC7A9	solute carrier family 7 (amino acid tran		0.275825	-0.0256539	0.999996	0.651932	0.0105498	0.949938
MPND	MPN domain containing		0.275834	0.0506468	0.999996	0.563488	0.0286371	0.936679
LOC100507564	uncharacterized LOC100507564		0.275842	-0.0489181	0.999996	0.807067	0.0112058	0.972948
WNT1	wingless-type MMTV integration site fami		0.275877	0.0429938	0.999996	0.0778027	-0.0686543	0.77451
CCDC80	coiled-coil domain containing 80		0.275943	-0.0349483	0.999996	0.0838633	-0.0552513	0.784819
COX5A	cytochrome c oxidase subunit Va		0.275997	-0.0512586	0.999996	0.498686	0.029924	0.924571
NXNL2	nucleoredoxin-like 2		0.276002	0.0419619	0.999996	0.31817	0.0382029	0.879154
NTM-IT	NTM intronic transcript		0.276012	-0.060275	0.999996	0.928708	-0.0051964	0.991314
PCMT1	protein-L-isoaspartate (D-aspartate) O-m		0.276025	0.0708081	0.999996	0.06573	-0.11738	0.770903
MORC1	MORC family CW-type zinc finger 1		0.276056	0.0346068	0.999996	0.631089	-0.0151871	0.948113
OR8B12	olfactory receptor, family 8, subfamily		0.276149	0.0523676	0.999996	0.332837	0.0453204	0.883334
ZNF76	zinc finger protein 76		0.276219	0.0492535	0.999996	0.0533978	0.0950845	0.760745
ZNF30	zinc finger protein 30		0.276227	0.0403215	0.999996	0.0439381	0.0771765	0.760745
MSR1	macrophage scavenger receptor 1		0.276243	0.0780617	0.999996	0.619412	-0.0343546	0.947018
MIR548A3	microRNA 548a-3		0.276247	0.0572436	0.999996	0.942003	0.00414064	0.993368
SPINT3	serine peptidase inhibitor, Kunitz type,		0.276282	0.0259993	0.999996	0.175088	-0.0304774	0.827172
ESRP2	epithelial splicing regulatory protein 2		0.276373	0.043055	0.999996	0.556102	-0.0235795	0.935962
OR2V2	olfactory receptor, family 2, subfamily		0.276391	-0.045309	0.999996	0.843827	-0.00829183	0.977373
HSCB	HscB mitochondrial iron-sulfur cluster c		0.276397	0.0511389	0.999996	0.348441	-0.0422195	0.887552
LHX1	LIM homeobox 1		0.276506	0.0483018	0.999996	0.691298	0.0175566	0.956882
ELF4	E74-like factor 4 (ets domain transcript		0.276544	-0.0413708	0.999996	0.376989	0.0351918	0.896683
TSPAN2	tetraspanin 2		0.276571	-0.0843727	0.999996	0.0698627	-0.136268	0.77208
NRSN2	neurensin 2		0.276629	-0.053887	0.999996	0.209163	0.0629454	0.840958
SMDT1	single-pass membrane protein with aspart		0.276631	0.0480582	0.999996	0.389668	0.0362717	0.897825
XAGE5	X antigen family, member 5		0.276635	0.0380074	0.999996	0.476755	-0.0243014	0.920357
LYN	LYN proto-oncogene, Src family tyrosine		0.276641	-0.0331666	0.999996	0.423318	-0.0233894	0.903727
CAMTA1	calmodulin binding transcription activat		0.276658	0.0387576	0.999996	0.631669	0.0160476	0.948113
SMARCD1	SWI/SNF related, matrix associated, acti		0.276666	0.0404344	0.999996	0.7471	0.011975	0.963515
EFCC1	EF-hand and coiled-coil domain containin		0.276761	-0.0574784	0.999996	0.0222232	-0.125712	0.7115
LINC00243	long intergenic non-protein coding RNA 2		0.276822	-0.0389602	0.999996	0.778796	0.0109788	0.969208
GJB4	gap junction protein, beta 4, 30.3kDa		0.276902	0.0413071	0.999996	0.215614	0.0454524	0.844244
CPXM1	carboxypeptidase X (M14 family), member		0.277062	-0.0374255	0.999996	0.994307	0.000262062	0.998893
MIR371A	microRNA 371a		0.27714	0.0453298	0.999996	0.493152	-0.0286238	0.924171
LOC102723883	uncharacterized LOC102723883		0.277174	-0.0204808	0.999996	0.156236	-0.025376	0.817983
BCL10	B-cell CLL/lymphoma 10		0.277198	-0.0520192	0.999996	0.34175	-0.0426996	0.885997
HBM	hemoglobin, mu		0.277342	-0.0848356	0.999996	0.816091	-0.0187594	0.973109
LOC101927534	uncharacterized LOC101927534		0.277369	-0.0315311	0.999996	0.477787	-0.0199238	0.920545
PLEKHG4B	pleckstrin homology domain containing, f		0.27737	-0.0345594	0.999996	0.793177	0.00885016	0.970617
CDKL3	cyclin-dependent kinase-like 3		0.277387	-0.047296	0.999996	0.913649	-0.00466442	0.988096
ABAT	4-aminobutyrate aminotransferase		0.277393	-0.0425474	0.999996	0.165636	-0.0521939	0.819943
LRIT1	leucine-rich repeat, immunoglobulin-like		0.277396	-0.0452392	0.999996	0.00452837	-0.123207	0.60847
MADCAM1	mucosal vascular addressin cell adhesion		0.277398	-0.0517373	0.999996	0.0831498	-0.0870701	0.782605
PTGER4P2-CDK2AP2P2	PTGER4P2-CDK2AP2P2 readthrough transcrib		0.277425	-0.0605247	0.999996	0.441274	-0.0448689	0.909564
ISPD	isoprenoid synthase domain containing		0.277433	-0.0275571	0.999996	0.285831	-0.0258742	0.867269
KCNQ1OT1	KCNQ1 opposite strand/antisense transcri		0.277486	-0.0524095	0.999996	0.834595	0.0101138	0.975923
LINC00211	long intergenic non-protein coding RNA 2		0.277487	0.0634558	0.999996	0.0268987	0.132434	0.728668
ZNF252P	zinc finger protein 252, pseudogene		0.27769	0.0507898	0.999996	0.591277	0.0260179	0.941715
ALDH3B2	aldehyde dehydrogenase 3 family, member		0.277693	0.0554661	0.999996	0.354927	-0.0452772	0.888953
RRH	retinal pigment epithelium-derived rhodo		0.277729	-0.050577	0.999996	0.151465	0.064479	0.816604
MIR103A1	microRNA 103a-1		0.277805	-0.0435163	0.999996	0.549423	0.0228058	0.934709
LOC105374620	uncharacterized LOC105374620		0.27784	0.0350718	0.999996	0.729216	-0.0107187	0.962611
LINC01088	long intergenic non-protein coding RNA 1		0.277876	0.0129675	0.999996	0.337983	0.0111576	0.884326
CBY3	chibby homolog 3 (Drosophila)		0.277883	0.0739812	0.999996	0.610114	-0.0324133	0.945119
PVR	poliovirus receptor		0.277908	-0.063219	0.999996	0.453969	-0.0418111	0.912613
DERL1	derlin 1		0.277951	-0.0329535	0.999996	0.12152	0.0497469	0.797922
ATP5L2	ATP synthase, H+ transporting, mitochond		0.277951	-0.0473974	0.999996	0.501989	0.0285948	0.925302
SPINK14	serine peptidase inhibitor, Kazal type 1		0.278	0.0187023	0.999996	0.591383	-0.00931008	0.941715
LOC101928823	uncharacterized LOC101928823		0.278258	0.0633955	0.999996	0.75043	-0.0193784	0.963775
MEP1A	meprin A, alpha (PABA peptide hydrolase)		0.27832	0.0309859	0.999996	0.181601	-0.0368903	0.832323
ABCC10	ATP-binding cassette, sub-family C (CFTR		0.27832	0.0450217	0.999996	0.705949	-0.0150822	0.958637
NPAT	nuclear protein, ataxia-telangiectasia l		0.278327	0.0515602	0.999996	0.0264936	0.105775	0.728626
ZNF18	zinc finger protein 18		0.278383	0.0407079	0.999996	0.71454	-0.014418	0.960045
RGL2	ral guanine nucleotide dissociation stim		0.278439	-0.0480745	0.999996	0.0403849	-0.0870635	0.760745
MAGI3	membrane associated guanylate kinase, WW		0.278508	-0.0534747	0.999996	0.459407	0.0392815	0.913981
ELAC2	elaC ribonuclease Z 2		0.278598	0.0403632	0.999996	0.0178543	0.0886057	0.695829
CD5	CD5 molecule		0.278622	0.0473952	0.999996	0.0445904	0.0875879	0.760745
PRSS21	protease, serine, 21 (testisin)		0.278835	-0.0475248	0.999996	0.286452	-0.0455399	0.867659
WDR62	WD repeat domain 62		0.278864	0.044639	0.999996	0.128824	-0.0593691	0.799855
LINC00676	long intergenic non-protein coding RNA 6		0.278879	-0.0321827	0.999996	0.70767	-0.0105111	0.959262
FAM163B	family with sequence similarity 163, mem		0.278907	0.0240365	0.999996	0.744594	-0.00744686	0.96316
DUSP21	dual specificity phosphatase 21		0.278936	-0.033603	0.999996	0.584794	0.0167194	0.941458
AKAP10	A kinase (PRKA) anchor protein 10		0.278941	0.0304466	0.999996	0.322447	0.0269202	0.881677
TOM1L2	target of myb1 like 2 membrane trafficki		0.278947	-0.0327059	0.999996	0.779411	0.00822484	0.969417
EXOC8	exocyst complex component 8		0.278973	-0.045631	0.999996	0.935803	-0.00346123	0.992618
UBE2O	ubiquitin-conjugating enzyme E2O		0.279103	-0.0594542	0.999996	0.796264	-0.0143569	0.97099
EDNRA	endothelin receptor type A		0.279207	0.031543	0.999996	0.534104	0.0183912	0.932058
KIF5B	kinesin family member 5B		0.279224	0.0564978	0.999996	0.747111	-0.0170969	0.963515
PCDHB12	protocadherin beta 12		0.279258	-0.0541926	0.999996	0.0805438	-0.0843879	0.777856
UBE4A	ubiquitination factor E4A		0.279274	-0.0205424	0.999996	0.143643	0.028553	0.811327
MIR2115	microRNA 2115		0.279299	0.0209911	0.999996	0.00192389	-0.0575974	0.550556
ALPK1	alpha-kinase 1		0.279317	-0.0609414	0.999996	0.656405	-0.0241355	0.950074
UBE2F	ubiquitin-conjugating enzyme E2F (putati		0.279336	-0.11201	0.999996	0.754146	-0.0319429	0.964688
HMX2	H6 family homeobox 2		0.279348	-0.0364424	0.999996	0.106079	-0.0570496	0.795392
EFCAB14	EF-hand calcium binding domain 14		0.279393	0.0299191	0.999996	0.517811	0.017311	0.92804
ZNF213	zinc finger protein 213		0.279403	0.0555843	0.999996	0.261016	-0.0584415	0.853239
SALL1	spalt-like transcription factor 1		0.279411	0.0298149	0.999996	0.509856	0.0181096	0.926851
NPC2	Niemann-Pick disease, type C2		0.279425	-0.040701	0.999996	0.41456	-0.0309546	0.901866
MSANTD4	Myb/SANT-like DNA-binding domain contain		0.279451	-0.0802897	0.999996	0.812501	0.0178007	0.973005
GLIPR2	GLI pathogenesis-related 2		0.279453	-0.0311282	0.999996	0.310645	-0.0305015	0.875406
LOC387810	uncharacterized LOC387810		0.27947	0.049403	0.999996	0.818949	0.0102127	0.973897
THBD	thrombomodulin		0.279497	-0.078281	0.999996	0.113892	-0.109611	0.796329
RSPO1	R-spondin 1		0.279555	0.0487421	0.999996	0.205105	-0.054676	0.839735
SLC25A34	solute carrier family 25, member 34		0.279559	-0.0573953	0.999996	0.92248	0.00546462	0.989416
CEP70	centrosomal protein 70kDa		0.279564	0.0605107	0.999996	0.206451	0.0683366	0.839735
HOXC13	homeobox C13		0.279566	-0.0475827	0.999996	0.36154	-0.0394696	0.891612
ZNF185	zinc finger protein 185 (LIM domain)		0.27966	-0.0466666	0.999996	0.0279965	-0.100208	0.728668
KRTAP9-9	keratin associated protein 9-9		0.279702	0.0211069	0.999996	0.555784	0.011501	0.935962
LINC01258	long intergenic non-protein coding RNA 1		0.279728	0.0344765	0.999996	0.393365	-0.0268538	0.897825
TMEM186	transmembrane protein 186		0.279791	-0.0447898	0.999996	0.875684	0.00639271	0.981897
CALML6	calmodulin-like 6		0.279791	0.0502171	0.999996	0.775937	-0.013206	0.969063
RGS20	regulator of G-protein signaling 20		0.279794	0.0380653	0.999996	0.432421	0.0275967	0.906374
LOC100506844	uncharacterized LOC100506844		0.279836	0.0586911	0.999996	0.518528	-0.0341269	0.928192
WDR1	WD repeat domain 1		0.279884	-0.0248276	0.999996	0.787323	-0.0059001	0.969993
LINGO3	leucine rich repeat and Ig domain contai		0.279954	-0.0615855	0.999996	0.448224	0.0428169	0.911394
SNORD83A	small nucleolar RNA, C/D box 83A		0.279956	0.0463289	0.999996	0.472753	0.0307048	0.918117
TOB2	transducer of ERBB2, 2		0.279958	-0.0552715	0.999996	0.662116	0.0219228	0.951842
SGOL1	shugoshin-like 1 (S. pombe)		0.279982	0.038231	0.999996	0.416507	-0.0285316	0.902684
ADAM3A	ADAM metallopeptidase domain 3A (pseudog		0.280069	-0.0269492	0.999996	0.100929	-0.0407214	0.795392
MIR4277	microRNA 4277		0.280102	-0.0623203	0.999996	0.636641	0.0269091	0.948513
LOC101929657	uncharacterized LOC101929657		0.280107	-0.0278814	0.999996	0.441854	-0.0189105	0.909578
UNQ6494	uncharacterized LOC100129066		0.280143	0.0370594	0.999996	0.302849	-0.034841	0.872348
COX19	COX19 cytochrome c oxidase assembly fact		0.280172	0.0657349	0.999996	0.589846	0.0325826	0.941715
TFPI2	tissue factor pathway inhibitor 2		0.280179	0.0328735	0.999996	0.110371	0.0466408	0.795392
C15orf59-AS1	C15orf59 antisense RNA 1		0.280202	0.0558089	0.999996	0.661289	-0.0222083	0.951574
SH2D1A	SH2 domain containing 1A		0.28029	0.0859469	0.999996	0.222136	0.0954015	0.848326
OLA1	Obg-like ATPase 1		0.280313	-0.069819	0.999996	0.384174	-0.0576709	0.897642
GRIPAP1	GRIP1 associated protein 1		0.280536	-0.0385769	0.999996	0.534363	-0.0224321	0.932058
IGLV3-12	immunoglobulin lambda variable 3-12		0.280548	0.0668694	0.999996	0.365286	-0.0552189	0.891786
KCNH8	potassium channel, voltage gated eag rel		0.280571	0.0383115	0.999996	0.786962	-0.00978325	0.969993
DRAXIN	dorsal inhibitory axon guidance protein		0.280571	0.0506022	0.999996	0.171487	0.0629095	0.823134
HMCES	5-hydroxymethylcytosine (hmC) binding, E		0.280582	-0.0477075	0.999996	0.0425722	0.0894729	0.760745
LOC102723448	uncharacterized LOC102723448		0.280584	-0.0417114	0.999996	0.966697	0.0015497	0.99603
PMPCB	peptidase (mitochondrial processing) bet		0.280635	0.0472669	0.999996	0.703231	0.0174301	0.958409
WFDC11	WAP four-disulfide core domain 11		0.280645	-0.0349138	0.999996	0.565171	0.0179347	0.936772
TTN-AS1	TTN antisense RNA 1		0.28066	-0.0487204	0.999996	0.643737	0.0202301	0.949223
C10orf25	chromosome 10 open reading frame 25		0.280669	-0.0355569	0.999996	0.532853	0.0194848	0.932058
LIMD2	LIM domain containing 2		0.280716	0.0337006	0.999996	0.29629	0.0334935	0.870951
TMEM248	transmembrane protein 248		0.280717	-0.0293723	0.999996	0.372856	0.0245471	0.896073
LOC101927908	uncharacterized LOC101927908		0.280761	-0.0297881	0.999996	0.463857	-0.019251	0.916106
FOXRED2	FAD-dependent oxidoreductase domain cont		0.28084	-0.0412436	0.999996	0.525653	0.0243019	0.930743
KRT7	keratin 7, type II		0.280842	-0.0815468	0.999996	0.207119	0.0964617	0.839735
SNORD35B	small nucleolar RNA, C/D box 35B		0.280845	0.0651574	0.999996	0.0883907	0.101642	0.787984
BEND4	BEN domain containing 4		0.280952	0.0410631	0.999996	0.93516	-0.00304363	0.992553
UQCRH	ubiquinol-cytochrome c reductase hinge p		0.28102	0.0661351	0.999996	0.85184	0.0109338	0.978606
PACSIN3	protein kinase C and casein kinase subst		0.28117	0.0523149	0.999996	0.171488	-0.0676668	0.823134
ENDOV	endonuclease V		0.281195	-0.04849	0.999996	0.89807	-0.00568074	0.985104
ICAM5	intercellular adhesion molecule 5, telen		0.281216	-0.042025	0.999996	0.832275	0.0084843	0.975567
CREBBP	CREB binding protein		0.281239	-0.0403027	0.999996	0.225063	-0.0439953	0.848326
LTK	leukocyte receptor tyrosine kinase		0.281245	0.035949	0.999996	0.87352	0.00516991	0.981403
RHBDF1	rhomboid 5 homolog 1 (Drosophila)		0.281257	-0.0553139	0.999996	0.417032	0.040103	0.902797
FGD3	FYVE, RhoGEF and PH domain containing 3		0.281263	0.0412777	0.999996	0.722737	0.0136267	0.962086
ASCC3	activating signal cointegrator 1 complex		0.28128	0.0453593	0.999996	0.695644	0.0164229	0.958409
MAP9	microtubule-associated protein 9		0.28129	0.0376918	0.999996	0.434631	0.0273163	0.907839
MIR4480	microRNA 4480		0.281366	0.0569852	0.999996	0.617682	-0.0260653	0.946421
SPPL2C	signal peptide peptidase like 2C		0.281418	-0.0454437	0.999996	0.0768787	-0.0805261	0.77451
LEXM	lymphocyte expansion molecule		0.281491	-0.0484849	0.999996	0.883521	0.00639453	0.98285
TRAJ36	T cell receptor alpha joining 36		0.281498	0.0606589	0.999996	0.0291019	0.120107	0.732225
NREP	neuronal regeneration related protein		0.28155	0.0495722	0.999996	0.496353	-0.0300849	0.924246
ZC3HAV1L	zinc finger CCCH-type, antiviral 1-like		0.281589	-0.0428133	0.999996	0.852168	0.00720541	0.978606
LINC01446	long intergenic non-protein coding RNA 1		0.281688	-0.0298286	0.999996	0.851057	-0.00492298	0.978606
C10orf105	chromosome 10 open reading frame 105		0.281726	0.0616681	0.999996	0.525592	0.0366721	0.930743
GOLM1	golgi membrane protein 1		0.281768	0.0522257	0.999996	0.517214	-0.0310467	0.927782
MXRA7	matrix-remodelling associated 7		0.281826	-0.0631811	0.999996	0.419796	-0.0455456	0.902986
IGHV3-33	immunoglobulin heavy variable 3-33		0.28183	-0.0699072	0.999996	0.332331	0.0602519	0.883334
EI24	etoposide induced 2.4		0.281896	-0.0572799	0.999996	0.685698	-0.0203374	0.956093
LGALS13	lectin, galactoside-binding, soluble, 13		0.281897	0.036725	0.999996	0.480471	-0.0244338	0.921562
LOC101927267	uncharacterized LOC101927267		0.281914	-0.0394866	0.999996	0.627098	0.0174217	0.948102
IPO9-AS1	IPO9 antisense RNA 1		0.281975	0.0519446	0.999996	0.00847427	-0.12402	0.61857
HEPN1	hepatocellular carcinoma, down-regulated		0.282089	-0.035478	0.999996	0.707152	0.0133573	0.959059
SERPINI1	serpin peptidase inhibitor, clade I (neu		0.282124	0.0389814	0.999996	0.466793	0.0280415	0.916867
CIRBP-AS1	CIRBP antisense RNA 1		0.282181	-0.0341934	0.999996	0.125833	-0.051346	0.799855
GUCY2D	guanylate cyclase 2D, membrane (retina-s		0.282192	0.0430346	0.999996	0.0906222	-0.0654783	0.788301
LANCL3	LanC lantibiotic synthetase component C-		0.282194	-0.0374975	0.999996	0.465867	0.025043	0.916649
C12orf10	chromosome 12 open reading frame 10		0.282211	-0.0420975	0.999996	0.173893	0.0592313	0.825419
SDHAF1	succinate dehydrogenase complex assembly		0.282514	-0.0519594	0.999996	0.201117	0.0624906	0.838826
GRM2	glutamate receptor, metabotropic 2		0.282581	-0.0394879	0.999996	0.859283	-0.00613501	0.979207
SNX33	sorting nexin 33		0.282605	-0.0548778	0.999996	0.22681	0.0597136	0.848326
CKS1B	CDC28 protein kinase regulatory subunit		0.282608	0.10825	0.999996	0.557007	-0.0572935	0.935962
RNVU1-19	RNA, variant U1 small nuclear 19		0.282623	0.0400089	0.999996	0.589243	0.0192661	0.941715
OR1D2	olfactory receptor, family 1, subfamily		0.282781	0.0421498	0.999996	0.462976	0.0276628	0.915728
CCDC110	coiled-coil domain containing 110		0.282806	0.0295679	0.999996	0.431616	0.0210492	0.906374
SIAE	sialic acid acetylesterase		0.282921	0.0366923	0.999996	0.0685483	-0.0687134	0.771801
METRN	meteorin, glial cell differentiation reg		0.282935	0.0657716	0.999996	0.81539	0.0143864	0.973005
MKKS	McKusick-Kaufman syndrome		0.282954	0.063472	0.999996	0.574212	0.0330492	0.940648
USP12-AS1	USP12 antisense RNA 1		0.282967	0.0394424	0.999996	0.867737	-0.00679874	0.980359
N4BP2	NEDD4 binding protein 2		0.282989	0.0682718	0.999996	0.63342	0.029626	0.948185
MIR96	microRNA 96		0.283005	-0.0384254	0.999996	0.326049	0.0328991	0.882527
LHFP	lipoma HMGIC fusion partner		0.283091	-0.0419786	0.999996	0.613343	0.0199405	0.945573
OLFM2	olfactomedin 2		0.283121	-0.0627704	0.999996	0.775299	0.0170092	0.968791
LOXL1	lysyl oxidase-like 1		0.283153	-0.0364827	0.999996	0.00227504	-0.105267	0.550556
PODXL	podocalyxin-like		0.283155	-0.0644793	0.999996	0.311608	0.0616426	0.8757
CAND1	cullin-associated and neddylation-dissoc		0.283177	0.0556132	0.999996	0.17433	0.073317	0.825998
BMP7	bone morphogenetic protein 7		0.283248	-0.0561822	0.999996	0.461686	-0.0393389	0.915267
SLC6A4	solute carrier family 6 (neurotransmitte		0.283314	-0.0432521	0.999996	0.00781065	-0.109078	0.61857
SMPDL3B	sphingomyelin phosphodiesterase, acid-li		0.283337	-0.0419547	0.999996	0.558751	0.0217138	0.9362
VSIG10L	V-set and immunoglobulin domain containi		0.283357	-0.0509466	0.999996	0.60166	-0.0239975	0.943367
MIR3659	microRNA 3659		0.283364	-0.0366597	0.999996	0.457408	-0.0260727	0.913326
SNORA76A	small nucleolar RNA, H/ACA box 76A		0.283405	0.0659922	0.999996	0.235429	0.0738801	0.849137
MAGEB18	melanoma antigen family B18		0.283445	0.0271293	0.999996	0.977141	-0.000737752	0.996238
PMS2P1	PMS1 homolog 2, mismatch repair system c		0.283531	-0.105546	0.999996	0.416193	0.0770783	0.902684
PPP3R2	protein phosphatase 3, regulatory subuni		0.283551	0.0609263	0.999996	0.702102	0.0212714	0.958409
CSN3	casein kappa		0.283633	-0.0352305	0.999996	0.0876204	-0.05754	0.787984
IGFN1	immunoglobulin-like and fibronectin type		0.283656	-0.0480829	0.999996	0.82685	-0.00944078	0.975259
MSH6	mutS homolog 6		0.283774	0.0387851	0.999996	0.0572706	0.0721537	0.760745
IGKV1-17	immunoglobulin kappa variable 1-17		0.283897	0.0625667	0.999996	0.175113	0.077619	0.827172
TTC37	tetratricopeptide repeat domain 37		0.284005	0.0767111	0.999996	0.582543	0.0388926	0.941009
LMAN2L	lectin, mannose-binding 2-like		0.284076	0.0484163	0.999996	0.508606	0.0306594	0.926851
MARCH8	membrane-associated ring finger (C3HC4)		0.284114	-0.0575422	0.999996	0.580821	-0.0303683	0.940697
LINC00467	long intergenic non-protein coding RNA 4		0.284121	-0.0591244	0.999996	0.613064	0.0275737	0.945457
FAM214B	family with sequence similarity 214, mem		0.284133	-0.0432373	0.999996	0.182729	-0.0530456	0.832958
HOXB2	homeobox B2		0.284265	0.0606441	0.999996	0.597133	0.0288387	0.942317
LOC101928548	uncharacterized LOC101928548		0.28432	-0.129199	0.999996	0.421826	0.0944685	0.903042
LINC01039	long intergenic non-protein coding RNA 1		0.284335	0.0494172	0.999996	0.504788	-0.0306089	0.926187
LOC101928093	uncharacterized LOC101928093		0.28444	-0.0455515	0.999996	0.212046	0.0507731	0.840958
BCL9L	B-cell CLL/lymphoma 9-like		0.284515	0.0608755	0.999996	0.469772	0.0434844	0.917691
RASL11A	RAS-like, family 11, member A		0.284551	-0.0529751	0.999996	0.379481	0.0432409	0.896683
C14orf79	chromosome 14 open reading frame 79		0.284594	-0.0392572	0.999996	0.781972	0.0108456	0.969827
CYCSP52	cytochrome c, somatic pseudogene 52		0.284613	0.0355109	0.999996	0.147786	0.0477397	0.813975
PPP1R3E	protein phosphatase 1, regulatory subuni		0.28463	-0.04697	0.999996	0.937925	-0.00340347	0.993302
NUDT9P1	nudix (nucleoside diphosphate linked moi		0.284697	0.0437509	0.999996	0.819115	0.00941337	0.973897
TTC28	tetratricopeptide repeat domain 28		0.284733	-0.0510818	0.999996	0.919987	0.00451428	0.988956
SMTNL1	smoothelin-like 1		0.284789	-0.0525303	0.999996	0.15285	-0.068603	0.816604
ENAH	enabled homolog (Drosophila)		0.284811	0.0307125	0.999996	0.2274	0.0355143	0.848326
LACTB	lactamase, beta		0.284821	-0.0645238	0.999996	0.657051	0.0263462	0.950158
SCAMP4	secretory carrier membrane protein 4		0.284851	-0.0767891	0.999996	0.374967	0.0642548	0.896683
GDPD5	glycerophosphodiester phosphodiesterase		0.28487	-0.0373635	0.999996	0.900075	-0.00431744	0.985417
AP2M1	adaptor-related protein complex 2, mu 1		0.284875	-0.0414966	0.999996	0.281926	-0.0406755	0.865859
TARSL2	threonyl-tRNA synthetase-like 2		0.284879	0.0622931	0.999996	0.645701	0.0265354	0.949223
KRCC1	lysine-rich coiled-coil 1		0.284889	0.079812	0.999996	0.363262	-0.0709052	0.891786
TRAV9-1	T cell receptor alpha variable 9-1		0.28495	-0.0436843	0.999996	0.512275	-0.0269024	0.927084
MUC19	mucin 19, oligomeric		0.284994	-0.0142902	0.999996	0.524926	0.00847128	0.930743
ALG1L2	ALG1, chitobiosyldiphosphodolichol beta-		0.284994	-0.0961954	0.999996	0.450054	0.0683271	0.911394
SMCO2	single-pass membrane protein with coiled		0.285007	0.034243	0.999996	0.859354	-0.00548781	0.979207
MSX1	msh homeobox 1		0.285017	0.0507852	0.999996	0.667167	-0.0202153	0.952396
GDPD3	glycerophosphodiester phosphodiesterase		0.285035	-0.0558112	0.999996	0.443627	-0.040135	0.910595
OR2AT4	olfactory receptor, family 2, subfamily		0.285036	-0.0629437	0.999996	0.844689	-0.0122775	0.977389
KIRREL	kin of IRRE like (Drosophila)		0.28507	-0.0256554	0.999996	0.782867	0.00742927	0.969827
LILRA1	leukocyte immunoglobulin-like receptor,		0.285109	-0.0406287	0.999996	0.160481	-0.056229	0.819225
DYDC2	DPY30 domain containing 2		0.285121	0.0349319	0.999996	0.985756	-0.000586963	0.997936
CCT6P3	chaperonin containing TCP1, subunit 6 (z		0.285301	-0.0820352	0.999996	0.68839	0.0303911	0.956407
CRYBB1	crystallin, beta B1		0.285322	0.0447507	0.999996	0.50213	-0.029082	0.925354
ZNF271P	zinc finger protein 271, pseudogene		0.285377	0.0551587	0.999996	0.405166	-0.0421989	0.899761
OR7E14P	olfactory receptor, family 7, subfamily		0.285403	-0.0529145	0.999996	0.628022	0.0233157	0.948113
TRAPPC10	trafficking protein particle complex 10		0.285441	-0.0262073	0.999996	0.283457	0.0263348	0.866732
LINC00885	long intergenic non-protein coding RNA 8		0.28545	0.0572631	0.999996	0.0452434	-0.105455	0.760745
PCGEM1	PCGEM1, prostate-specific transcript (no		0.285544	-0.0346006	0.999996	0.657471	-0.0140407	0.950158
NELFCD	negative elongation factor complex membe		0.285548	-0.0305913	0.999996	0.792594	0.00756971	0.970553
MIR4757	microRNA 4757		0.285558	0.0689772	0.999996	0.142109	-0.0984156	0.811327
MAPK3	mitogen-activated protein kinase 3		0.28557	-0.0405934	0.999996	0.284861	-0.0402254	0.867039
KIF27	kinesin family member 27		0.285687	-0.0917589	0.999996	0.111079	-0.130329	0.795392
CASQ1	calsequestrin 1 (fast-twitch, skeletal m		0.285696	0.0583874	0.999996	0.602606	-0.0288122	0.943367
GNS	glucosamine (N-acetyl)-6-sulfatase		0.285735	-0.0327501	0.999996	0.162635	-0.0430744	0.819225
LPA	lipoprotein, Lp(a)		0.285744	-0.05435	0.999996	0.600175	-0.0261737	0.942963
MIR4696	microRNA 4696		0.285774	-0.0146812	0.999996	0.639336	0.00615067	0.948964
BCORP1	BCL6 corepressor pseudogene 1		0.285894	0.0581591	0.999996	0.881295	-0.00845912	0.98285
LINC01375	long intergenic non-protein coding RNA 1		0.28592	0.0270119	0.999996	0.750914	0.00809836	0.963775
MIR130B	microRNA 130b		0.285931	0.0527902	0.999996	0.159804	-0.0649982	0.819225
MFN2	mitofusin 2		0.285999	-0.0448747	0.999996	0.0942	-0.0678801	0.791118
MIR651	microRNA 651		0.286017	0.01078	0.999996	0.0479035	-0.0212133	0.760745
MIR548F3	microRNA 548f-3		0.286069	-0.017545	0.999996	0.568601	-0.0102233	0.938611
ADAD1	adenosine deaminase domain containing 1		0.286103	0.0212396	0.999996	0.64715	-0.0092775	0.949223
MVP	major vault protein		0.286133	-0.0382781	0.999996	0.289936	-0.0388648	0.870318
NUPL2	nucleoporin like 2		0.286154	0.0559787	0.999996	0.335535	0.0492915	0.883735
CCT8	chaperonin containing TCP1, subunit 8 (t		0.286207	0.0608944	0.999996	0.770051	-0.0169751	0.967079
SFSWAP	splicing factor, suppressor of white-apr		0.286219	-0.0291782	0.999996	0.0506674	0.0524422	0.760745
SLFNL1	schlafen-like 1		0.286249	0.0438816	0.999996	0.75698	0.0131085	0.964688
CLECL1	C-type lectin-like 1		0.286267	0.0459443	0.999996	0.849778	0.00876779	0.97833
MTF1	metal-regulatory transcription factor 1		0.286279	-0.0320932	0.999996	0.439599	-0.024018	0.908934
LSM12	LSM12 homolog		0.286288	-0.0676771	0.999996	0.735619	-0.0212417	0.962659
ACTG2	actin, gamma 2, smooth muscle, enteric		0.286304	0.0643364	0.999996	0.968608	-0.00223795	0.996034
MIR378D1	microRNA 378d-1		0.286342	-0.0366486	0.999996	0.300111	0.0359659	0.87207
SUMF2	sulfatase modifying factor 2		0.286364	0.0328328	0.999996	0.0633291	0.0557366	0.770024
LOC100499484	SUGT1-1300002K09Rik pseudogene		0.286389	-0.143913	0.999996	0.143484	0.189269	0.811327
MN1	meningioma (disrupted in balanced transl		0.286398	0.0332511	0.999996	0.283616	-0.0340995	0.866732
ARPC4	actin related protein 2/3 complex, subun		0.286402	-0.0268663	0.999996	0.202664	-0.0350532	0.839669
PCDHB17P	protocadherin beta 17 pseudogene		0.286405	-0.0411165	0.999996	0.116514	0.0612357	0.796329
IRF2	interferon regulatory factor 2		0.28648	-0.0231189	0.999996	0.776256	0.00605699	0.969063
SEMA4F	sema domain, immunoglobulin domain (Ig),		0.286548	-0.0464969	0.999996	0.0073626	0.117678	0.61857
GUSBP1	glucuronidase, beta pseudogene 1		0.286571	-0.0770686	0.999996	0.745709	0.0236816	0.96319
MRPL42	mitochondrial ribosomal protein L42		0.286605	0.0892268	0.999996	0.997769	-0.000238839	0.99948
LINC01248	long intergenic non-protein coding RNA 1		0.286611	-0.0309582	0.999996	0.116527	-0.0485404	0.796329
LRRC8B	leucine rich repeat containing 8 family,		0.286763	0.0486818	0.999996	0.227634	-0.0522867	0.848326
MIR1305	microRNA 1305		0.286809	0.0301104	0.999996	0.476131	0.0199498	0.919925
GGH	gamma-glutamyl hydrolase (conjugase, fol		0.287	-0.041709	0.999996	0.0305609	0.0916797	0.743347
LOC101927616	uncharacterized LOC101927616		0.287064	-0.0305796	0.999996	0.696849	-0.0110514	0.958409
CNIH3	cornichon family AMPA receptor auxiliary		0.287069	-0.0371146	0.999996	0.708474	0.0142942	0.95964
KLK15	kallikrein-related peptidase 15		0.287081	-0.0473182	0.999996	0.988551	0.000633964	0.997936
SERPINB8	serpin peptidase inhibitor, clade B (ova		0.28713	-0.0585928	0.999996	0.30934	-0.0570562	0.87518
FKBP8	FK506 binding protein 8, 38kDa		0.287162	-0.0555478	0.999996	0.842438	0.0107942	0.977212
WFDC12	WAP four-disulfide core domain 12		0.287167	0.0446278	0.999996	0.689946	0.015768	0.956596
SNORD26	small nucleolar RNA, C/D box 26		0.287278	0.115147	0.999996	0.188576	0.135101	0.834112
C1orf54	chromosome 1 open reading frame 54		0.287321	-0.0428722	0.999996	0.228264	-0.0474916	0.848326
KLRG2	killer cell lectin-like receptor subfami		0.287337	0.0468386	0.999996	0.709773	0.0160095	0.959791
MIR4300	microRNA 4300		0.287449	0.0439039	0.999996	0.410546	-0.0342248	0.900101
MC3R	melanocortin 3 receptor		0.287453	0.0587842	0.999996	0.829889	-0.0117354	0.975313
PATE3	prostate and testis expressed 3		0.287501	0.0302765	0.999996	0.335585	0.0266629	0.883735
METTL25	methyltransferase like 25		0.287552	0.0524433	0.999996	0.813149	-0.011541	0.973005
LCN8	lipocalin 8		0.287611	0.043262	0.999996	0.232636	-0.0478206	0.849137
MAPK1IP1L	mitogen-activated protein kinase 1 inter		0.28767	-0.0365587	0.999996	0.132066	0.0538866	0.804726
SNORD6	small nucleolar RNA, C/D box 6		0.287725	0.0693255	0.999996	0.764014	0.0201321	0.965331
SNORD60	small nucleolar RNA, C/D box 60		0.287734	0.118197	0.999996	0.396979	0.0913884	0.898262
NR1I3	nuclear receptor subfamily 1, group I, m		0.287762	-0.0344606	0.999996	0.907638	-0.00371076	0.986669
CFAP69	cilia and flagella associated protein 69		0.28782	0.0168916	0.999996	0.319148	-0.0153065	0.880438
SNORD116-15	small nucleolar RNA, C/D box 116-15		0.28782	0.113254	0.999996	0.0916506	0.172017	0.788719
MIR766	microRNA 766		0.287836	-0.0567258	0.999996	0.888004	0.00818721	0.9833
OR4S1	olfactory receptor, family 4, subfamily		0.287837	-0.0412308	0.999996	0.69871	-0.0143856	0.958409
NDUFS1	NADH dehydrogenase (ubiquinone) Fe-S pro		0.287862	-0.0373092	0.999996	0.795873	-0.00957696	0.97099
KIF9-AS1	KIF9 antisense RNA 1		0.287899	-0.0459413	0.999996	0.88096	-0.00644083	0.98285
FUT3	fucosyltransferase 3 (galactoside 3(4)-L		0.287903	-0.0270076	0.999996	0.621695	-0.0120439	0.947375
LINC00346	long intergenic non-protein coding RNA 3		0.287989	0.0432927	0.999996	0.466374	0.0294486	0.916867
KIF26A	kinesin family member 26A		0.288076	-0.0579996	0.999996	0.134318	-0.0859877	0.806089
TRIM41	tripartite motif containing 41		0.288089	-0.0437899	0.999996	0.0963769	-0.0686909	0.795392
ARNTL2-AS1	ARNTL2 antisense RNA 1		0.288127	0.0178263	0.999996	0.120002	0.0251766	0.79789
SNX16	sorting nexin 16		0.288246	0.0730583	0.999996	0.99134	-0.000748614	0.998576
GOLGA6A	golgin A6 family, member A		0.288273	-0.0912371	0.999996	0.224979	-0.106935	0.848326
SNRPF	small nuclear ribonucleoprotein polypept		0.288281	0.090441	0.999996	0.419754	0.0687108	0.902986
ZNF124	zinc finger protein 124		0.288309	-0.0463095	0.999996	0.955322	-0.00238758	0.994579
PSMD11	proteasome 26S subunit, non-ATPase 11		0.288378	-0.0516483	0.999996	0.859119	-0.00854318	0.979207
CAMKV	CaM kinase-like vesicle-associated		0.288431	-0.0377135	0.999996	0.0981846	-0.0589675	0.795392
PDE6G	phosphodiesterase 6G, cGMP-specific, rod		0.288449	-0.0614273	0.999996	0.336223	-0.0567258	0.883854
UGT2B28	UDP glucuronosyltransferase 2 family, po		0.288479	0.0317094	0.999996	0.620284	0.01445	0.947192
TMEM163	transmembrane protein 163		0.288498	0.0329922	0.999996	0.962303	-0.00143685	0.995098
MYH15	myosin, heavy chain 15		0.288535	-0.0275263	0.999996	0.561322	0.0145103	0.936591
MIR4258	microRNA 4258		0.288567	0.0773747	0.999996	0.399208	0.0595083	0.899547
TPM2	tropomyosin 2 (beta)		0.288591	0.0663678	0.999996	0.00826604	-0.16025	0.61857
CHST5	carbohydrate (N-acetylglucosamine 6-O) s		0.288699	-0.0546663	0.999996	0.371046	-0.0458106	0.895161
MIR4645	microRNA 4645		0.28891	0.0359013	0.999996	0.886299	-0.00484817	0.982945
DIRAS1	DIRAS family, GTP-binding RAS-like 1		0.288917	-0.0457645	0.999996	0.295477	-0.044675	0.870951
DYNC2H1	dynein, cytoplasmic 2, heavy chain 1		0.288936	-0.0305577	0.999996	0.210036	0.0357947	0.840958
PPP3CB	protein phosphatase 3, catalytic subunit		0.288948	0.0330228	0.999996	0.556337	0.0184829	0.935962
LOC101927141	uncharacterized LOC101927141		0.288952	-0.0367171	0.999996	0.951323	0.00198031	0.993946
BOLA3-AS1	BOLA3 antisense RNA 1 (head to head)		0.288959	-0.0528034	0.999996	0.19798	0.0615341	0.837031
SCARNA21	small Cajal body-specific RNA 21		0.288968	0.0875506	0.999996	0.232234	0.0970911	0.849137
HECA	hdc homolog, cell cycle regulator		0.289	0.0348482	0.999996	0.0893718	-0.0540046	0.787984
WASIR2	WASH and IL9R antisense RNA 2		0.289184	-0.0695653	0.999996	0.162614	-0.0970415	0.819225
VAV3	vav 3 guanine nucleotide exchange factor		0.289186	-0.0473777	0.999996	0.879678	-0.00688154	0.982422
MIR4662B	microRNA 4662b		0.289198	0.0217893	0.999996	0.194062	-0.031284	0.83517
CLDN19	claudin 19		0.289219	0.067825	0.999996	0.414278	-0.0508047	0.901711
DHDDS	dehydrodolichyl diphosphate synthase sub		0.289222	-0.0486265	0.999996	0.117137	0.0701218	0.796329
BRD8	bromodomain containing 8		0.289251	-0.0530955	0.999996	0.291767	-0.0515514	0.870951
OR52E2	olfactory receptor, family 52, subfamily		0.289276	-0.0305594	0.999996	0.899664	0.00367509	0.985382
UNC5B	unc-5 netrin receptor B		0.289295	-0.0521494	0.999996	0.144873	-0.0723422	0.813162
METTL24	methyltransferase like 24		0.289341	0.0472252	0.999996	0.294316	0.0464955	0.870951
HAT1	histone acetyltransferase 1		0.289368	0.103253	0.999996	0.341275	-0.0930683	0.885997
MIR21	microRNA 21		0.289389	-0.0540319	0.999996	0.012174	-0.124041	0.639653
PRDX4	peroxiredoxin 4		0.289405	0.070083	0.999996	0.70168	0.0241799	0.958409
UQCRFS1	ubiquinol-cytochrome c reductase, Rieske		0.289455	0.0617113	0.999996	0.36092	-0.0533642	0.891479
SKI	SKI proto-oncogene		0.289465	0.0504807	0.999996	0.631162	-0.0223767	0.948113
FAM217A	family with sequence similarity 217, mem		0.289478	0.030991	0.999996	0.123545	0.0458585	0.798778
LOC728175	uncharacterized LOC728175		0.289531	-0.0703552	0.999996	0.524538	-0.0410604	0.930743
AIF1L	allograft inflammatory factor 1-like		0.289559	0.0465034	0.999996	0.550497	0.0262367	0.934709
DYNC1LI1	dynein, cytoplasmic 1, light intermediat		0.289599	0.0473737	0.999996	0.1952	-0.0590388	0.83554
OXSM	3-oxoacyl-ACP synthase, mitochondrial		0.289603	0.0551222	0.999996	0.288739	0.0552671	0.869521
GNG13	guanine nucleotide binding protein (G pr		0.289646	-0.0605116	0.999996	0.0468027	-0.123614	0.760745
EMBP1	embigin pseudogene 1		0.289696	0.0710883	0.999996	0.0709503	-0.120003	0.77451
CNDP1	carnosine dipeptidase 1 (metallopeptidas		0.289758	-0.030753	0.999996	0.754322	0.00995475	0.964688
ATG3	autophagy related 3		0.289788	0.0597666	0.999996	0.531077	-0.0344337	0.931907
EHBP1	EH domain binding protein 1		0.289893	0.057783	0.999996	0.0630893	0.106659	0.770024
NDUFC1	NADH dehydrogenase (ubiquinone) 1, subco		0.289899	-0.0459756	0.999996	0.0173049	0.108384	0.691569
AADAT	aminoadipate aminotransferase		0.290022	-0.028829	0.999996	0.212085	-0.0352019	0.840958
LOC100505716	uncharacterized LOC100505716		0.290102	0.0460152	0.999996	0.0856437	0.0739219	0.786567
TBC1D5	TBC1 domain family, member 5		0.290103	-0.0475027	0.999996	0.852427	-0.00793232	0.978606
LY6K	lymphocyte antigen 6 complex, locus K		0.290128	0.0407648	0.999996	0.0402291	-0.0751545	0.760745
MIR1976	microRNA 1976		0.290128	0.0656195	0.999996	0.602994	0.0317934	0.943367
DTHD1	death domain containing 1		0.290194	-0.0775217	0.999996	0.529576	0.0500354	0.931907
DHRS4L1	dehydrogenase/reductase (SDR family) mem		0.290268	-0.0935306	0.999996	0.309009	0.0861511	0.874952
ITGA5	integrin, alpha 5 (fibronectin receptor,		0.29044	-0.0399451	0.999996	0.126599	-0.0569694	0.799855
C14orf93	chromosome 14 open reading frame 93		0.290453	0.0367802	0.999996	0.0840068	0.0589306	0.784819
MIR342	microRNA 342		0.290477	0.0719643	0.999996	0.463079	-0.0519014	0.915738
DNAH8	dynein, axonemal, heavy chain 8		0.290506	-0.0199582	0.999996	0.561492	0.0103527	0.936591
RNU6-56P	RNA, U6 small nuclear 56, pseudogene		0.29054	0.0565669	0.999996	0.596805	-0.0301992	0.94215
FBLN1	fibulin 1		0.290605	0.0380072	0.999996	0.896384	-0.00509198	0.984955
LOC100506142	uncharacterized LOC100506142		0.290757	-0.0555341	0.999996	0.922605	-0.00548032	0.989416
LOC100996447	uncharacterized LOC100996447		0.290827	-0.036122	0.999996	0.532206	0.0224206	0.932058
CEACAM7	carcinoembryonic antigen-related cell ad		0.290856	-0.0400202	0.999996	0.0503982	-0.0743755	0.760745
PIEZO1	piezo-type mechanosensitive ion channel		0.290892	0.0402054	0.999996	0.645097	0.0175251	0.949223
GRXCR1	glutaredoxin, cysteine rich 1		0.290901	0.0311172	0.999996	0.265052	-0.0341302	0.855163
ATG2B	autophagy related 2B		0.290965	-0.040758	0.999996	0.327536	0.0368742	0.882829
LOC105375678	uncharacterized LOC105375678		0.290965	-0.0481595	0.999996	0.108131	0.0755541	0.795392
OR1E2	olfactory receptor, family 1, subfamily		0.29099	0.0623367	0.999996	0.884966	0.00948865	0.98285
TMC2	transmembrane channel-like 2		0.291122	-0.031126	0.999996	0.117233	0.0469748	0.796329
S1PR1	sphingosine-1-phosphate receptor 1		0.291186	0.0428977	0.999996	0.00728037	0.104159	0.61857
HELB	helicase (DNA) B		0.291211	0.0553684	0.999996	0.546233	0.0318087	0.93441
TNFRSF13B	tumor necrosis factor receptor superfami		0.291232	-0.0560909	0.999996	0.105867	-0.0939894	0.795392
MTCL1	microtubule crosslinking factor 1		0.291256	0.0524116	0.999996	0.583051	0.0263482	0.941108
SLC47A1	solute carrier family 47 (multidrug and		0.291287	-0.0455494	0.999996	0.778715	0.0114837	0.969201
TOX2	TOX high mobility group box family membe		0.291301	-0.0565852	0.999996	0.902014	-0.0067837	0.986007
LOC101928674	uncharacterized LOC101928674		0.291408	0.0575752	0.999996	0.45879	-0.0407421	0.913333
MIR450A2	microRNA 450a-2		0.291438	-0.0294104	0.999996	0.382266	0.0237307	0.896742
DENND6B	DENN/MADD domain containing 6B		0.291502	0.0519359	0.999996	0.105729	-0.076561	0.795392
OR2D3	olfactory receptor, family 2, subfamily		0.291532	-0.0461656	0.999996	0.980572	0.00106827	0.996691
ANP32D	acidic (leucine-rich) nuclear phosphopro		0.291545	0.051685	0.999996	0.719413	-0.0174729	0.961253
SNORD8	small nucleolar RNA, C/D box 8		0.291568	0.103476	0.999996	0.0397444	0.197565	0.760745
NPHS1	nephrosis 1, congenital, Finnish type (n		0.291628	0.0417379	0.999996	0.554155	0.0234949	0.935471
IFNA21	interferon, alpha 21		0.291707	-0.0204187	0.999996	0.903272	0.00238771	0.986147
TRPV5	transient receptor potential cation chan		0.291788	-0.0390463	0.999996	0.442757	-0.0279694	0.910358
ZNF649-AS1	ZNF649 antisense RNA 1		0.2919	0.0584574	0.999996	0.88495	-0.00772763	0.98285
SPANXN1	SPANX family, member N1		0.291982	-0.0249218	0.999996	0.263582	-0.0255167	0.854711
UMODL1-AS1	UMODL1 antisense RNA 1		0.291988	0.0495355	0.999996	0.98602	-0.000799528	0.997936
MFSD8	major facilitator superfamily domain con		0.292048	-0.0457821	0.999996	0.274062	0.048765	0.858585
SNORD116-14	small nucleolar RNA, C/D box 116-14		0.292066	0.137331	0.999996	0.181559	0.164263	0.832323
GFY	golgi-associated, olfactory signaling re		0.292089	-0.0308911	0.999996	0.309838	0.0284203	0.875406
KIAA1958	KIAA1958		0.29213	-0.0591144	0.999996	0.863052	0.00971531	0.980149
SPINK8	serine peptidase inhibitor, Kazal type 8		0.292135	-0.032421	0.999996	0.679856	-0.0119379	0.954954
ACADS	acyl-CoA dehydrogenase, C-2 to C-3 short		0.292193	-0.0464717	0.999996	0.152101	-0.0667623	0.816604
CLEC5A	C-type lectin domain family 5, member A		0.292217	-0.0611039	0.999996	0.433582	-0.0442101	0.907135
NEMP1	nuclear envelope integral membrane prote		0.292219	0.0484979	0.999996	0.607547	-0.023261	0.944608
LOC339666	uncharacterized LOC339666		0.292233	-0.0246731	0.999996	0.219528	0.0275104	0.847023
LPAR4	lysophosphatidic acid receptor 4		0.292261	-0.0373092	0.999996	0.948741	0.00215557	0.993797
IGKV1-5	immunoglobulin kappa variable 1-5		0.292262	-0.120516	0.999996	0.184516	0.153488	0.832958
MYO1G	myosin IG		0.292274	0.0327752	0.999996	0.00597484	0.0840075	0.61857
GABBR1	gamma-aminobutyric acid (GABA) B recepto		0.292333	0.046697	0.999996	0.890035	-0.0060443	0.983646
PMAIP1	phorbol-12-myristate-13-acetate-induced		0.292404	0.0703702	0.999996	0.485729	0.046341	0.922588
GNRH1	gonadotropin-releasing hormone 1 (lutein		0.292407	-0.0552685	0.999996	0.0747628	0.0939188	0.77451
EPYC	epiphycan		0.292414	-0.0327973	0.999996	0.330548	-0.028925	0.883334
CENPL	centromere protein L		0.292476	-0.0446595	0.999996	0.515554	0.0270192	0.927084
MIR125B2	microRNA 125b-2		0.292549	0.0349399	0.999996	0.742153	0.0109768	0.96316
TSPEAR-AS2	TSPEAR antisense RNA 2		0.292575	0.0659643	0.999996	0.321725	-0.0592753	0.881491
DCLRE1C	DNA cross-link repair 1C		0.292609	0.0499661	0.999996	0.473615	-0.0358376	0.918883
SDS	serine dehydratase		0.292619	-0.0571107	0.999996	0.558238	0.0311549	0.935962
ICT1	immature colon carcinoma transcript 1		0.292713	0.0442404	0.999996	0.924571	0.00396725	0.989891
TSPY26P	testis specific protein, Y-linked 26, ps		0.292726	0.0445707	0.999996	0.509591	0.0282534	0.926851
MIR320C2	microRNA 320c-2		0.292729	0.0360913	0.999996	0.674858	-0.0151141	0.953777
ACOT11	acyl-CoA thioesterase 11		0.292856	0.0359381	0.999996	0.888692	-0.00517133	0.983408
SYCE1	synaptonemal complex central element pro		0.292922	0.0375123	0.999996	0.504797	-0.0236953	0.926187
MIER3	mesoderm induction early response 1, fam		0.29296	0.0829334	0.999996	0.076659	0.144491	0.77451
TRAPPC2L	trafficking protein particle complex 2-l		0.292969	0.0617624	0.999996	0.610152	0.031136	0.945119
MIR22HG	MIR22 host gene		0.293012	0.0472927	0.999996	0.00305856	-0.133439	0.550556
REV3L	REV3-like, polymerase (DNA directed), ze		0.293031	-0.0438843	0.999996	0.0413901	0.0860621	0.760745
PTGER1	prostaglandin E receptor 1 (subtype EP1)		0.293064	-0.0445546	0.999996	0.578773	-0.0232145	0.940648
SRRM3	serine/arginine repetitive matrix 3		0.293068	-0.0387786	0.999996	0.131199	-0.0567609	0.803242
NLGN1	neuroligin 1		0.293085	0.023942	0.999996	0.0382454	0.0513659	0.760745
PRKAB2	protein kinase, AMP-activated, beta 2 no		0.293198	0.0405454	0.999996	0.6875	0.0150972	0.956359
CTD-3080P12.3	uncharacterized LOC101928857		0.293235	0.0373364	0.999996	0.2564	-0.0412983	0.849949
ANGEL1	angel homolog 1 (Drosophila)		0.29326	0.0482175	0.999996	0.188419	0.0592575	0.834112
PABPC5	poly(A) binding protein, cytoplasmic 5		0.293314	0.0425217	0.999996	0.21206	-0.0489341	0.840958
ULBP3	UL16 binding protein 3		0.293357	-0.0408341	0.999996	0.958888	0.00195961	0.99489
SNX1	sorting nexin 1		0.293371	-0.0313684	0.999996	0.513034	-0.0198093	0.927084
AKAP12	A kinase (PRKA) anchor protein 12		0.293411	-0.0537797	0.999996	0.540046	-0.030727	0.932789
EVI5	ecotropic viral integration site 5		0.293471	-0.0529523	0.999996	0.227624	-0.0596374	0.848326
CRYBA4	crystallin, beta A4		0.293499	-0.0378048	0.999996	0.609767	-0.0181077	0.945119
CERS2	ceramide synthase 2		0.293557	-0.0259447	0.999996	0.234557	-0.0310562	0.849137
UBE2W	ubiquitin-conjugating enzyme E2W (putati		0.293557	-0.062406	0.999996	0.287738	-0.0627952	0.869045
TMEM87A	transmembrane protein 87A		0.293661	-0.0446232	0.999996	0.775293	-0.0127968	0.968791
SMARCB1	SWI/SNF related, matrix associated, acti		0.293771	0.0423683	0.999996	0.499835	0.0266973	0.924571
ESF1	ESF1 nucleolar pre-rRNA processing prote		0.293785	0.0784602	0.999996	0.131319	0.111144	0.803242
LOC100506470	uncharacterized LOC100506470		0.293803	0.0734613	0.999996	0.0427711	-0.149201	0.760745
SNORD87	small nucleolar RNA, C/D box 87		0.293874	0.0813398	0.999996	0.173591	0.104465	0.824999
MOSPD2	motile sperm domain containing 2		0.293881	-0.0598615	0.999996	0.89856	-0.00736207	0.985308
SNX32	sorting nexin 32		0.293915	0.0471011	0.999996	0.0729509	0.0836486	0.77451
GPBP1L1	GC-rich promoter binding protein 1-like		0.29395	0.0237005	0.999996	0.327942	0.022016	0.882829
SEPW1	selenoprotein W, 1		0.294012	0.0509239	0.999996	0.944246	0.00326685	0.993368
CDC14A	cell division cycle 14A		0.294017	0.040459	0.999996	0.0371968	0.0793771	0.760745
LOC100129046	uncharacterized LOC100129046		0.294021	-0.0587325	0.999996	0.441356	0.042485	0.909564
KRT39	keratin 39, type I		0.294097	-0.039544	0.999996	0.608276	-0.0191002	0.944709
SRRM1	serine/arginine repetitive matrix 1		0.29419	-0.0337719	0.999996	0.0472578	0.0631317	0.760745
SPZ1	spermatogenic leucine zipper 1		0.294211	-0.0361721	0.999996	0.802449	-0.00830715	0.972271
PTGER2	prostaglandin E receptor 2 (subtype EP2)		0.294225	-0.04059	0.999996	0.234947	0.0450748	0.849137
TMEM132E	transmembrane protein 132E		0.294247	-0.0441523	0.999996	0.54424	-0.0242035	0.934044
SPATA18	spermatogenesis associated 18		0.294262	0.0251485	0.999996	0.595373	0.0122707	0.941997
NICN1	nicolin 1		0.294269	0.0488327	0.999996	0.487975	0.0315959	0.922925
KCTD15	potassium channel tetramerization domain		0.29427	-0.0509483	0.999996	0.400148	-0.0411674	0.899547
SEMA6A	sema domain, transmembrane domain (TM),		0.294351	-0.0468829	0.999996	0.510437	-0.0281045	0.926851
ZFYVE9	zinc finger, FYVE domain containing 9		0.294528	0.0516392	0.999996	0.348934	0.0429349	0.887552
PIGN	phosphatidylinositol glycan anchor biosy		0.294614	0.059807	0.999996	0.805357	0.0133777	0.972766
TASP1	taspase, threonine aspartase, 1		0.29473	0.0521469	0.999996	0.602998	-0.0282833	0.943367
IL12RB2	interleukin 12 receptor, beta 2		0.294747	0.0615802	0.999996	0.951977	-0.00375182	0.993946
TRPM3	transient receptor potential cation chan		0.294757	0.0270712	0.999996	0.155908	-0.0370864	0.817983
LUNAR1	leukemia-associated non-coding IGF1R act		0.294777	0.0871952	0.999996	0.972004	0.00287795	0.996067
RPS14	ribosomal protein S14		0.29482	0.0710425	0.999996	0.476112	-0.0466092	0.919925
VPRBP	Vpr (HIV-1) binding protein		0.29483	0.0413784	0.999996	0.0714127	0.0683024	0.77451
MIR4445	microRNA 4445		0.295004	0.0224709	0.999996	0.962203	0.00100307	0.995098
TUBGCP5	tubulin, gamma complex associated protei		0.295026	0.0466341	0.999996	0.02106	0.103325	0.7115
RNF166	ring finger protein 166		0.295048	-0.0408682	0.999996	0.0886025	-0.0654863	0.787984
NANOS3	nanos homolog 3 (Drosophila)		0.295087	0.0344425	0.999996	0.388289	-0.0287122	0.897665
OR5P3	olfactory receptor, family 5, subfamily		0.295107	0.0295786	0.999996	0.229409	-0.0347972	0.848326
TRAJ52	T cell receptor alpha joining 52		0.295116	0.0845089	0.999996	0.263239	0.0929489	0.854499
TBX4	T-box 4		0.29512	-0.0304532	0.999996	0.595447	0.0166752	0.941997
HDAC3	histone deacetylase 3		0.295285	-0.0457561	0.999996	0.724284	0.0151696	0.96236
SPRR2G	small proline-rich protein 2G		0.295335	0.0336631	0.999996	0.692338	-0.0121034	0.957009
TCTN3	tectonic family member 3		0.295357	0.052907	0.999996	0.0258254	0.115086	0.725698
CDKN2C	cyclin-dependent kinase inhibitor 2C (p1		0.295429	0.0460473	0.999996	0.515904	-0.0291218	0.927084
CCDC47	coiled-coil domain containing 47		0.295478	-0.0307864	0.999996	0.208006	-0.0388232	0.840023
TIAL1	TIA1 cytotoxic granule-associated RNA bi		0.295483	0.0438236	0.999996	0.479483	-0.0286407	0.921442
SLC15A4	solute carrier family 15 (oligopeptide t		0.295485	-0.0408745	0.999996	0.748815	0.0123078	0.963775
LOC105374378	uncharacterized LOC105374378		0.295576	-0.0401337	0.999996	0.320139	0.0368864	0.880577
DNAJC2	DnaJ (Hsp40) homolog, subfamily C, membe		0.295606	0.0585382	0.999996	0.558065	0.0331051	0.935962
LOC100507507	uncharacterized LOC100507507		0.295672	0.0638943	0.999996	0.677576	-0.0242439	0.954193
MAFG	v-maf avian musculoaponeurotic fibrosarc		0.295722	-0.0479045	0.999996	0.914282	-0.00475921	0.988188
PRMT9	protein arginine methyltransferase 9		0.295745	0.0498424	0.999996	0.192932	0.0622635	0.83517
RAD50	RAD50 homolog, double strand break repai		0.295767	0.0674294	0.999996	0.036163	0.132696	0.760745
TRBV7-4	T cell receptor beta variable 7-4 (gene/		0.295848	-0.061311	0.999996	0.339023	0.0565568	0.884595
ENTPD1-AS1	ENTPD1 antisense RNA 1		0.295952	-0.0632736	0.999996	0.219552	-0.0705753	0.847023
SH3BP5	SH3-domain binding protein 5 (BTK-associ		0.296007	0.0387508	0.999996	0.102028	-0.061099	0.795392
DAB1	Dab, reelin signal transducer, homolog 1		0.296075	0.0483109	0.999996	0.962953	-0.00214182	0.995183
KPNA6	karyopherin alpha 6 (importin alpha 7)		0.296086	-0.0320689	0.999996	0.482005	-0.021244	0.921836
TFAP2D	transcription factor AP-2 delta (activat		0.296093	-0.0323817	0.999996	0.183994	-0.0400633	0.832958
NBEAP1	neurobeachin pseudogene 1		0.29619	0.0261647	0.999996	0.283461	0.026287	0.866732
TAF5L	TAF5-like RNA polymerase II, p300/CBP-as		0.296264	-0.0494439	0.999996	0.879115	-0.00701929	0.982422
NCR1	natural cytotoxicity triggering receptor		0.296268	-0.0538671	0.999996	0.229037	-0.0602852	0.848326
PCCA-AS1	PCCA antisense RNA 1		0.296336	0.0561906	0.999996	0.0695327	-0.10146	0.771801
PPAPDC1A	phosphatidic acid phosphatase type 2 dom		0.296346	-0.0470144	0.999996	0.0422414	-0.0932038	0.760745
SLC16A8	solute carrier family 16 (monocarboxylat		0.296357	-0.0539599	0.999996	0.324504	0.049565	0.882269
FNDC4	fibronectin type III domain containing 4		0.296379	-0.0461755	0.999996	0.955695	0.00244812	0.994579
LRRC75A	leucine rich repeat containing 75A		0.296447	-0.0427455	0.999996	0.896171	-0.0056411	0.984955
CCL27	chemokine (C-C motif) ligand 27		0.296472	-0.103462	0.999996	0.152887	-0.1391	0.816604
MIR4646	microRNA 4646		0.296529	-0.0759759	0.999996	0.149294	-0.106601	0.814779
HELQ	helicase, POLQ-like		0.296558	0.0549373	0.999996	0.741711	0.0166224	0.96316
KRTAP1-3	keratin associated protein 1-3		0.29667	-0.044253	0.999996	0.151969	0.0604912	0.816604
SCP2	sterol carrier protein 2		0.296868	0.0538093	0.999996	0.194295	0.0669162	0.835227
MIR3191	microRNA 3191		0.296892	0.0577667	0.999996	0.622316	0.0285066	0.94747
LINC00900	long intergenic non-protein coding RNA 9		0.296932	-0.0697482	0.999996	0.610655	-0.0334933	0.945119
CXCR1	chemokine (C-X-C motif) receptor 1		0.296946	-0.0460807	0.999996	0.492752	-0.0287527	0.924171
NCSTN	nicastrin		0.296965	-0.0292503	0.999996	0.425445	0.0228633	0.904892
CCNYL2	cyclin Y-like 2, pseudogene		0.297055	-0.0601141	0.999996	0.11246	0.0862623	0.796073
OCSTAMP	osteoclast stimulatory transmembrane pro		0.29712	-0.038171	0.999996	0.106897	-0.0617017	0.795392
LINC01250	long intergenic non-protein coding RNA 1		0.297189	-0.0342665	0.999996	0.466938	-0.0227244	0.916883
LINC00552	long intergenic non-protein coding RNA 5		0.297194	-0.0526856	0.999996	0.316663	0.050606	0.877633
LOC100652871	glutathione S-transferase theta-4-like		0.297195	-0.0574369	0.999996	0.805831	-0.0147098	0.972766
TYMS	thymidylate synthetase		0.29728	0.0546559	0.999996	0.713679	0.0196585	0.960045
TMEM60	transmembrane protein 60		0.297281	-0.0533237	0.999996	0.190339	-0.0650217	0.83517
LOC389033	placenta-specific 9 pseudogene		0.297291	-0.0655475	0.999996	0.0678989	0.114483	0.770903
SLIT2-IT1	SLIT2 intronic transcript 1		0.297296	0.0366274	0.999996	0.0515315	-0.0680389	0.760745
RRP9	ribosomal RNA processing 9, small subuni		0.297304	-0.0446581	0.999996	0.941389	-0.00328702	0.993368
CHORDC1	cysteine and histidine-rich domain (CHOR		0.297315	-0.0889049	0.999996	0.3376	-0.0792998	0.884326
LOC101928271	uncharacterized LOC101928271		0.297374	-0.0320481	0.999996	0.671884	0.0126128	0.95296
LOC101927239	uncharacterized LOC101927239		0.297397	0.0381231	0.999996	0.444772	-0.0281126	0.910595
LINC00615	long intergenic non-protein coding RNA 6		0.297437	0.0320233	0.999996	0.2854	-0.0330016	0.867068
CNIH1	cornichon family AMPA receptor auxiliary		0.29744	0.0628219	0.999996	0.567287	-0.0327559	0.937444
MYLK	myosin light chain kinase		0.29746	-0.0540908	0.999996	0.00394877	-0.146311	0.578228
UNC45A	unc-45 myosin chaperone A		0.297596	-0.042159	0.999996	0.541756	0.0247507	0.933201
GOLGA6L2	golgin A6 family-like 2		0.297631	-0.0781053	0.999996	0.974175	0.00233454	0.996067
SCN4B	sodium channel, voltage gated, type IV b		0.297642	-0.0476819	0.999996	0.43624	0.0359793	0.908594
MIR4495	microRNA 4495		0.297678	-0.0351933	0.999996	0.948531	0.00205144	0.993797
SERPINB4	serpin peptidase inhibitor, clade B (ova		0.297684	-0.0429459	0.999996	0.246253	0.0457923	0.849137
MIR378F	microRNA 378f		0.297726	0.0463571	0.999996	0.44659	-0.033296	0.910595
ITGA4	integrin, alpha 4 (antigen CD49D, alpha		0.297781	0.0549149	0.999996	0.0644425	0.0964085	0.770903
FCRL3	Fc receptor-like 3		0.2978	0.0501951	0.999996	0.417451	0.0368873	0.902952
FOLR1	folate receptor 1 (adult)		0.297858	0.0561978	0.999996	0.668128	-0.0218517	0.952396
ETNK2	ethanolamine kinase 2		0.29787	0.0393892	0.999996	0.706753	0.0137211	0.958967
SNORD44	small nucleolar RNA, C/D box 44		0.29791	0.0993307	0.999996	0.790624	0.0240194	0.969993
DOCK2	dedicator of cytokinesis 2		0.297932	0.0267963	0.999996	0.762237	-0.00748519	0.965005
GLCCI1	glucocorticoid induced 1		0.297932	-0.0322575	0.999996	0.0218651	0.0807481	0.7115
MIR2114	microRNA 2114		0.297997	-0.0313193	0.999996	0.0647365	-0.0565052	0.770903
SSSCA1	Sjogren syndrome/scleroderma autoantigen		0.298015	-0.0577663	0.999996	0.531824	0.0410273	0.932058
LRAT	lecithin retinol acyltransferase (phosph		0.298108	-0.0556922	0.999996	0.272775	-0.0570147	0.85835
SPRY2	sprouty RTK signaling antagonist 2		0.298147	-0.030829	0.999996	0.194771	0.0399503	0.835534
AGRN	agrin		0.298151	-0.0478898	0.999996	0.402208	0.0381152	0.899547
DNM1	dynamin 1		0.298295	-0.0591707	0.999996	0.973262	-0.00183673	0.996067
TRA2B	transformer 2 beta homolog (Drosophila)		0.29831	0.039132	0.999996	0.262487	0.04303	0.853727
LOC101929529	uncharacterized LOC101929529		0.298311	-0.0330017	0.999996	0.606966	-0.0159574	0.944527
KRTAP10-10	keratin associated protein 10-10		0.298399	-0.0826951	0.999996	0.483649	-0.0601588	0.921836
LOC102724321	uncharacterized LOC102724321		0.298481	0.0208487	0.999996	0.449663	0.014968	0.911394
KCTD10	potassium channel tetramerization domain		0.298489	-0.0618801	0.999996	0.116898	0.0951492	0.796329
MED13L	mediator complex subunit 13-like		0.298562	-0.0287888	0.999996	0.767974	0.00838842	0.966725
C6orf10	chromosome 6 open reading frame 10		0.298623	0.0135971	0.999996	0.761146	0.0042445	0.964951
SNORD82	small nucleolar RNA, C/D box 82		0.298645	0.164051	0.999996	0.54026	0.0925903	0.932789
TCEA2	transcription elongation factor A (SII),		0.298705	-0.0390885	0.999996	0.38662	0.0315498	0.897661
PAK1IP1	PAK1 interacting protein 1		0.298816	0.0699022	0.999996	0.900585	0.0081567	0.985536
NDUFS3	NADH dehydrogenase (ubiquinone) Fe-S pro		0.298817	0.0739362	0.999996	0.11334	0.112085	0.796329
ZNF668	zinc finger protein 668		0.298837	0.0428382	0.999996	0.462996	-0.028986	0.915728
STK25	serine/threonine kinase 25		0.298848	0.0496949	0.999996	0.814779	-0.0115271	0.973005
KRTAP2-1	keratin associated protein 2-1		0.298868	0.0393459	0.999996	0.26337	0.0413556	0.854499
C18orf42	chromosome 18 open reading frame 42		0.298923	0.0627538	0.999996	0.00802112	-0.162901	0.61857
ZSWIM4	zinc finger, SWIM-type containing 4		0.29903	0.0489177	0.999996	0.731027	-0.0154386	0.962611
ANKRD1	ankyrin repeat domain 1 (cardiac muscle)		0.299037	-0.0354977	0.999996	0.217626	-0.0400701	0.846592
VASP	vasodilator-stimulated phosphoprotein		0.299071	-0.0343738	0.999996	0.693226	-0.0135447	0.957412
RHOQ	ras homolog family member Q		0.29908	0.0571937	0.999996	0.636985	0.0258598	0.948513
ASMT	acetylserotonin O-methyltransferase		0.299135	0.0397936	0.999996	0.168654	0.0552446	0.822758
RXFP4	relaxin/insulin-like family peptide rece		0.299143	0.0446329	0.999996	0.603618	-0.0236269	0.943367
LOC102724434	uncharacterized LOC102724434		0.299193	0.0396953	0.999996	0.864244	0.00629665	0.980149
ZNF510	zinc finger protein 510		0.299203	0.0692448	0.999996	0.993171	0.000563985	0.998603
LYPD3	LY6/PLAUR domain containing 3		0.299252	-0.0549901	0.999996	0.377716	0.0441083	0.896683
MOB3A	MOB kinase activator 3A		0.299258	-0.0311191	0.999996	0.860371	-0.00510599	0.979448
OR5M3	olfactory receptor, family 5, subfamily		0.2993	-0.0308278	0.999996	0.198645	0.0369739	0.837984
PRSS30P	protease, serine, 30, pseudogene		0.29935	0.036786	0.999996	0.236017	0.041776	0.849137
LINC00551	long intergenic non-protein coding RNA 5		0.299391	0.0384315	0.999996	0.511687	0.0238472	0.926851
RNF212	ring finger protein 212		0.299448	0.0351299	0.999996	0.968004	-0.001366	0.996034
CRX	cone-rod homeobox		0.299484	0.0441167	0.999996	0.660838	-0.018736	0.951327
XRCC2	X-ray repair complementing defective rep		0.29953	-0.0581957	0.999996	0.981185	-0.00128021	0.99674
RBP7	retinol binding protein 7, cellular		0.299587	0.0703266	0.999996	0.161199	-0.0916113	0.819225
ATP11A-AS1	ATP11A antisense RNA 1		0.299645	-0.0495713	0.999996	0.681384	0.0196008	0.955297
USP6	ubiquitin specific peptidase 6		0.299655	-0.0412505	0.999996	0.345395	0.0386313	0.887067
C20orf144	chromosome 20 open reading frame 144		0.299661	0.0628385	0.999996	0.406997	-0.0496085	0.899761
ZNF665	zinc finger protein 665		0.299784	-0.046658	0.999996	0.264742	0.0501653	0.855163
LINC01569	long intergenic non-protein coding RNA 1		0.299796	0.045743	0.999996	0.791983	0.0123969	0.970333
SFRP2	secreted frizzled-related protein 2		0.299806	-0.0801826	0.999996	0.43873	-0.0589504	0.908815
RAB38	RAB38, member RAS oncogene family		0.299808	0.0490952	0.999996	0.387058	-0.0416114	0.897661
LOC101928530	uncharacterized LOC101928530		0.299839	-0.0407452	0.999996	0.384447	-0.0346049	0.897654
CD38	CD38 molecule		0.299883	-0.0651304	0.999996	0.408255	-0.05159	0.899761
VPS9D1	VPS9 domain containing 1		0.299901	-0.0518385	0.999996	0.508121	-0.0318515	0.926851
IL17B	interleukin 17B		0.299931	-0.0519291	0.999996	0.053601	0.0976315	0.760745
PABPC1	poly(A) binding protein, cytoplasmic 1		0.299943	-0.0845421	0.999996	0.353386	-0.0764982	0.88812
SNORA7B	small nucleolar RNA, H/ACA box 7B		0.299956	0.0825919	0.999996	0.0882627	0.140486	0.787984
PIFO	primary cilia formation		0.299964	0.0320176	0.999996	0.152758	0.0429241	0.816604
KANK2	KN motif and ankyrin repeat domains 2		0.300107	-0.0543793	0.999996	0.238801	-0.0604018	0.849137
CDH1	cadherin 1, type 1		0.300113	-0.0452664	0.999996	0.879347	0.0064663	0.982422
TPRG1L	tumor protein p63 regulated 1-like		0.300156	-0.0383329	0.999996	0.84898	0.00702885	0.978163
TSPEAR-AS1	TSPEAR antisense RNA 1		0.300158	-0.0453549	0.999996	0.182492	0.0580286	0.832917
GRID2IP	glutamate receptor, ionotropic, delta 2		0.30017	-0.0414805	0.999996	0.0227623	-0.0932579	0.715349
LOC100132078	uncharacterized LOC100132078		0.300215	-0.0271896	0.999996	0.50254	-0.0170526	0.925602
CYP2R1	cytochrome P450, family 2, subfamily R,		0.30028	0.0549067	0.999996	0.375857	-0.0457869	0.896683
HIST1H4L	histone cluster 1, H4l		0.300327	0.0853552	0.999996	0.528993	-0.0506526	0.931818
CYP4A11	cytochrome P450, family 4, subfamily A,		0.300337	-0.0741322	0.999996	0.232996	0.0912956	0.849137
NEK5	NIMA-related kinase 5		0.300374	0.0318323	0.999996	0.145402	-0.0440564	0.813489
SLC6A1	solute carrier family 6 (neurotransmitte		0.300387	-0.0416131	0.999996	0.589021	-0.0216953	0.941715
GCSAML-AS1	GCSAML antisense RNA 1		0.300409	0.0396279	0.999996	0.570486	-0.0215452	0.938965
NFYC-AS1	NFYC antisense RNA 1		0.300421	0.0404665	0.999996	0.74248	0.0129669	0.96316
IL15RA	interleukin 15 receptor, alpha		0.300431	0.0576659	0.999996	0.0394024	-0.121538	0.760745
HIST1H2APS1	histone cluster 1, H2a, pseudogene 1		0.300453	-0.0545376	0.999996	0.721283	0.0179933	0.961513
RPL36	ribosomal protein L36		0.300498	-0.0629233	0.999996	0.0209857	0.140116	0.7115
TRAF4	TNF receptor-associated factor 4		0.300501	0.0375434	0.999996	0.401369	0.0317084	0.899547
LOC101928279	uncharacterized LOC101928279		0.300516	-0.0300247	0.999996	0.682237	0.0121632	0.955551
ZNF623	zinc finger protein 623		0.300522	0.0511121	0.999996	0.213266	0.058362	0.841008
LOC285043	uncharacterized LOC285043		0.300549	0.0631307	0.999996	0.857394	-0.0113688	0.979207
THEMIS2	thymocyte selection associated family me		0.300587	-0.0331858	0.999996	0.0757013	-0.0596738	0.77451
TM9SF4	transmembrane 9 superfamily protein memb		0.300646	-0.0240027	0.999996	0.497378	0.0158482	0.924246
TTC39A-AS1	TTC39A antisense RNA 1		0.300747	-0.0484582	0.999996	0.192687	-0.0644575	0.83517
LINC01588	long intergenic non-protein coding RNA 1		0.300747	0.0523934	0.999996	0.607959	0.0247305	0.944608
TRAV8-1	T cell receptor alpha variable 8-1		0.301031	0.0736178	0.999996	0.024626	0.173661	0.724251
SNRPA	small nuclear ribonucleoprotein polypept		0.301172	-0.0304964	0.999996	0.128664	0.0459802	0.799855
PNPT1	polyribonucleotide nucleotidyltransferas		0.301184	0.0898444	0.999996	0.67076	0.0345134	0.95296
MIR4636	microRNA 4636		0.301223	0.067076	0.999996	0.264561	-0.0695838	0.855163
OR10G3	olfactory receptor, family 10, subfamily		0.301224	-0.0313555	0.999996	0.343626	-0.0286999	0.886147
LINGO1-AS2	LINGO1 antisense RNA 2		0.301256	-0.0256171	0.999996	0.139066	0.0395696	0.810659
AK6	adenylate kinase 6		0.301279	0.0984061	0.999996	0.683928	-0.037714	0.955812
PVT1	Pvt1 oncogene (non-protein coding)		0.301287	0.0668279	0.999996	0.393294	-0.0531686	0.897825
OGFOD1	2-oxoglutarate and iron-dependent oxygen		0.301297	0.0464951	0.999996	0.40443	0.0371937	0.899761
PIN1	peptidylprolyl cis/trans isomerase, NIMA		0.301377	-0.0582439	0.999996	0.453102	0.0401048	0.912613
ATG7	autophagy related 7		0.301424	-0.0394946	0.999996	0.927024	-0.00355066	0.990842
ABHD5	abhydrolase domain containing 5		0.301478	-0.0522915	0.999996	0.00425609	-0.141408	0.591382
DNAJC30	DnaJ (Hsp40) homolog, subfamily C, membe		0.301491	-0.0555645	0.999996	0.346583	0.0516238	0.887488
RPL23A	ribosomal protein L23a		0.301495	0.118325	0.999996	0.575253	0.0605562	0.940648
GPATCH2	G patch domain containing 2		0.30153	-0.0689723	0.999996	0.145357	0.0955271	0.813489
TUSC1	tumor suppressor candidate 1		0.301538	0.0344624	0.999996	0.439145	-0.0259907	0.908849
LHX4	LIM homeobox 4		0.30156	0.0506851	0.999996	0.774484	0.0135144	0.968791
BCAS3	breast carcinoma amplified sequence 3		0.301577	-0.0243854	0.999996	0.779908	0.00644673	0.969417
RNASE6	ribonuclease, RNase A family, k6		0.301613	-0.0622937	0.999996	0.110728	-0.0927173	0.795392
ZCCHC4	zinc finger, CCHC domain containing 4		0.301652	0.0511073	0.999996	0.00733619	0.12866	0.61857
AVPR1B	arginine vasopressin receptor 1B		0.301654	0.0430112	0.999996	0.960841	0.00203529	0.99503
C11orf53	chromosome 11 open reading frame 53		0.301685	0.035618	0.999996	0.426937	-0.0294714	0.90551
INSL3	insulin-like 3 (Leydig cell)		0.301868	-0.0505149	0.999996	0.128202	-0.0730991	0.799855
TRAJ10	T cell receptor alpha joining 10		0.301917	0.0541844	0.999996	0.0286535	0.116163	0.728668
CDCA4	cell division cycle associated 4		0.30192	0.0597768	0.999996	0.690305	0.0228586	0.956596
PROSER2-AS1	PROSER2 antisense RNA 1		0.302054	0.0404001	0.999996	0.885688	0.00535765	0.982867
LOC101929595	uncharacterized LOC101929595		0.302119	0.0386338	0.999996	0.895142	0.00469839	0.984955
PMP2	peripheral myelin protein 2		0.302142	0.0435121	0.999996	0.432168	-0.0320213	0.906374
OXR1	oxidation resistance 1		0.302174	0.0585323	0.999996	0.575598	0.0310781	0.940648
BMPR1B-AS1	BMPR1B antisense RNA 1 (head to head)		0.302194	-0.0424043	0.999996	0.584217	-0.022404	0.941235
CHL1-AS1	CHL1 antisense RNA 1		0.302209	-0.0311532	0.999996	0.466072	-0.0215388	0.916762
PRRX2	paired related homeobox 2		0.302219	-0.0403145	0.999996	0.367146	-0.0352816	0.892007
C1orf195	chromosome 1 open reading frame 195		0.30229	0.031405	0.999996	0.724638	-0.0102009	0.96236
PLBD2	phospholipase B domain containing 2		0.302302	-0.0595424	0.999996	0.730727	-0.020342	0.962611
CORO1B	coronin, actin binding protein, 1B		0.302354	0.0599053	0.999996	0.838536	-0.0119983	0.976584
LINC01213	long intergenic non-protein coding RNA 1		0.302386	0.0426031	0.999996	0.47757	0.0294819	0.920545
LRRC8A	leucine rich repeat containing 8 family,		0.302411	-0.0486075	0.999996	0.20707	-0.0579698	0.839735
CYP1B1	cytochrome P450, family 1, subfamily B,		0.302438	-0.0584103	0.999996	0.00108251	-0.186817	0.550556
CHMP4C	charged multivesicular body protein 4C		0.302622	0.0373832	0.999996	0.224634	-0.0443695	0.848326
PMCHL2	pro-melanin-concentrating hormone-like 2		0.302642	0.034658	0.999996	0.425893	0.0271927	0.904892
LRRC72	leucine rich repeat containing 72		0.302754	0.0265998	0.999996	0.224694	0.0305992	0.848326
BRAT1	BRCA1-associated ATM activator 1		0.302783	0.0464975	0.999996	0.0562161	-0.0855124	0.760745
EPT1	ethanolaminephosphotransferase 1		0.302881	0.0488112	0.999996	0.485351	0.0368752	0.922347
DALRD3	DALR anticodon binding domain containing		0.302885	-0.0621682	0.999996	0.693368	0.0230017	0.957412
SLC35F3	solute carrier family 35, member F3		0.302886	-0.0366843	0.999996	0.962632	0.00168309	0.995098
TMEM171	transmembrane protein 171		0.302894	0.044185	0.999996	0.506775	0.0289938	0.926851
RALGAPA1	Ral GTPase activating protein, alpha sub		0.302985	0.0495346	0.999996	0.79704	0.0121769	0.970997
FTMT	ferritin mitochondrial		0.303008	-0.0222217	0.999996	0.693451	-0.00852074	0.957412
UFC1	ubiquitin-fold modifier conjugating enzy		0.30305	0.057301	0.999996	0.914684	-0.00580692	0.988282
SH3GLB1	SH3-domain GRB2-like endophilin B1		0.30316	-0.0412906	0.999996	0.877479	-0.00599454	0.982182
SLU7	SLU7 homolog, splicing factor		0.303214	0.0567561	0.999996	0.724126	-0.0200939	0.96236
DDA1	DET1 and DDB1 associated 1		0.303232	0.0415408	0.999996	0.953869	0.00230347	0.994363
CEACAM1	carcinoembryonic antigen-related cell ad		0.303232	-0.0896934	0.999996	0.753417	-0.0272024	0.964354
ALKBH4	alkB homolog 4, lysine demthylase		0.303388	-0.0491369	0.999996	0.163426	0.0654069	0.819225
TRDJ1	T cell receptor delta joining 1		0.3034	0.105225	0.999996	0.322113	0.103461	0.881677
ANKRD40	ankyrin repeat domain 40		0.303561	0.0457684	0.999996	0.566692	0.0254331	0.937211
LINC00928	long intergenic non-protein coding RNA 9		0.303568	-0.0464099	0.999996	0.447124	0.0343423	0.911279
PUS3	pseudouridylate synthase 3		0.303596	0.0411867	0.999996	0.581571	0.0223386	0.940858
CDC73	cell division cycle 73		0.303605	0.0283748	0.999996	0.193989	-0.0376029	0.83517
PLSCR4	phospholipid scramblase 4		0.30361	0.042032	0.999996	0.4226	-0.0314194	0.903385
C8orf37	chromosome 8 open reading frame 37		0.303729	-0.0435726	0.999996	0.0976543	0.0721432	0.795392
CAMSAP1	calmodulin regulated spectrin-associated		0.303751	0.0448993	0.999996	0.110975	-0.0683749	0.795392
SNORA2A	small nucleolar RNA, H/ACA box 2A		0.303808	-0.0726143	0.999996	0.994987	0.000437695	0.999009
BTN2A2	butyrophilin, subfamily 2, member A2		0.303894	0.0493212	0.999996	0.156239	-0.069422	0.817983
FAM230B	family with sequence similarity 230, mem		0.303947	0.0951451	0.999996	0.0578417	-0.189104	0.761437
RAB11B-AS1	RAB11B antisense RNA 1		0.304012	0.0457441	0.999996	0.881201	-0.00658179	0.98285
FAP	fibroblast activation protein, alpha		0.304066	0.0302743	0.999996	0.46429	-0.0207639	0.916106
MIR3685	microRNA 3685		0.304107	0.037309	0.999996	0.308462	0.0366067	0.874503
SEPT2	septin 2		0.304124	-0.0314857	0.999996	0.534736	0.0218045	0.932058
LRSAM1	leucine rich repeat and sterile alpha mo		0.304195	-0.0356174	0.999996	0.0578266	-0.0690825	0.761437
GRIK1-AS1	GRIK1 antisense RNA 1		0.304201	-0.0486377	0.999996	0.989465	-0.000597418	0.997936
MIR130A	microRNA 130a		0.304273	0.0435755	0.999996	0.117435	-0.0674031	0.796329
CLDN7	claudin 7		0.304335	-0.0490553	0.999996	0.979043	-0.00126159	0.996576
PCP4	Purkinje cell protein 4		0.304339	-0.0355559	0.999996	0.940998	0.00248143	0.993368
ANXA6	annexin A6		0.304358	-0.0416323	0.999996	0.0524556	0.0745644	0.760745
RNASEH2B-AS1	RNASEH2B antisense RNA 1		0.304377	-0.0285275	0.999996	0.0968171	0.0454053	0.795392
KRTAP1-1	keratin associated protein 1-1		0.304379	-0.0540984	0.999996	0.498554	0.0364774	0.924571
IDI1	isopentenyl-diphosphate delta isomerase		0.304417	0.0526598	0.999996	0.0706746	-0.0906719	0.774427
SCHIP1	schwannomin interacting protein 1		0.304493	-0.0459002	0.999996	0.937684	0.00339662	0.993276
LOC105377866	uncharacterized LOC105377866		0.304504	-0.0377927	0.999996	0.550308	-0.0220329	0.934709
PRCP	prolylcarboxypeptidase (angiotensinase C		0.304527	-0.0400798	0.999996	0.473058	-0.0265544	0.918333
PNMA2	paraneoplastic Ma antigen 2		0.30456	0.0527925	0.999996	0.211752	-0.0707557	0.840958
ZNF708	zinc finger protein 708		0.304565	0.0778413	0.999996	0.790535	0.0191313	0.969993
ADCY5	adenylate cyclase 5		0.304581	-0.0455354	0.999996	0.0468379	-0.0921586	0.760745
TRAJ38	T cell receptor alpha joining 38		0.304681	0.0574945	0.999996	0.204282	0.0674052	0.839735
LINC01216	long intergenic non-protein coding RNA 1		0.304805	-0.0208258	0.999996	0.621131	-0.0100735	0.947367
RHPN1-AS1	RHPN1 antisense RNA 1 (head to head)		0.304826	-0.0379153	0.999996	0.303037	0.040984	0.872386
BPIFB1	BPI fold containing family B, member 1		0.304893	-0.0322901	0.999996	0.0249944	0.0726552	0.724251
XKR9	XK, Kell blood group complex subunit-rel		0.30492	-0.0394275	0.999996	0.932577	0.00326808	0.992291
OR2T6	olfactory receptor, family 2, subfamily		0.305033	0.0393194	0.999996	0.359084	-0.0360606	0.890974
CELF2	CUGBP, Elav-like family member 2		0.305147	-0.0216823	0.999996	0.700723	-0.00808193	0.958409
CSE1L	CSE1 chromosome segregation 1-like (yeas		0.305156	0.051708	0.999996	0.65639	0.022025	0.950074
NRCAM	neuronal cell adhesion molecule		0.305159	0.0377878	0.999996	0.239526	0.0455478	0.849137
COG4	component of oligomeric golgi complex 4		0.305179	-0.0484771	0.999996	0.551048	0.0273472	0.934709
DCAF17	DDB1 and CUL4 associated factor 17		0.305184	0.0515568	0.999996	0.657268	0.0223092	0.950158
ZNF385A	zinc finger protein 385A		0.30523	-0.0642878	0.999996	0.266641	-0.074104	0.856135
SLC9A4	solute carrier family 9, subfamily A (NH		0.305265	-0.0237956	0.999996	0.0920745	-0.0392059	0.788719
MEI1	meiotic double-stranded break formation		0.305359	-0.0325986	0.999996	0.265043	0.0344084	0.855163
RARRES3	retinoic acid receptor responder (tazaro		0.305397	0.0607614	0.999996	0.637565	0.0280844	0.948513
GAS2	growth arrest-specific 2		0.305408	-0.037929	0.999996	0.603689	0.0181742	0.943367
TM4SF4	transmembrane 4 L six family member 4		0.305428	0.0382995	0.999996	0.715559	0.013458	0.960059
TRAV26-1	T cell receptor alpha variable 26-1		0.305467	0.0643589	0.999996	0.0056906	0.176955	0.616152
FAM117A	family with sequence similarity 117, mem		0.305474	-0.0525795	0.999996	0.628248	0.0259132	0.948113
LINC01535	long intergenic non-protein coding RNA 1		0.305541	-0.0275589	0.999996	0.717494	0.00991376	0.960834
LINC00939	long intergenic non-protein coding RNA 9		0.305555	-0.0510076	0.999996	0.847157	-0.00946501	0.977684
LOC643623	uncharacterized LOC643623		0.305572	-0.0367967	0.999996	0.944106	0.00246906	0.993368
PTH2R	parathyroid hormone 2 receptor		0.305621	0.0533721	0.999996	0.407144	-0.0416116	0.899761
NCOA5	nuclear receptor coactivator 5		0.305645	0.0331532	0.999996	0.202186	-0.0406736	0.839272
ZNF451	zinc finger protein 451		0.30571	-0.0443235	0.999996	0.496742	0.0285722	0.924246
FLG	filaggrin		0.305711	0.0340416	0.999996	0.886405	-0.00479744	0.982951
LOC101927660	uncharacterized LOC101927660		0.305805	-0.0308289	0.999996	0.579821	-0.017341	0.940648
YRDC	yrdC N(6)-threonylcarbamoyltransferase d		0.305827	0.0599748	0.999996	0.827658	0.0125822	0.975259
GNAI2	guanine nucleotide binding protein (G pr		0.305856	-0.0306053	0.999996	0.58319	0.0161421	0.941194
CTDNEP1	CTD nuclear envelope phosphatase 1		0.305924	-0.0330995	0.999996	0.53209	-0.0223183	0.932058
RIC8A	RIC8 guanine nucleotide exchange factor		0.30595	-0.0364876	0.999996	0.60705	0.0176687	0.944527
PANK4	pantothenate kinase 4		0.305958	-0.0379013	0.999996	0.732147	0.0125511	0.962659
EXOSC9	exosome component 9		0.305973	0.0561274	0.999996	0.485624	-0.037889	0.922584
SNORD14A	small nucleolar RNA, C/D box 14A		0.306127	0.067675	0.999996	0.0945402	0.107703	0.79113
TMEM254	transmembrane protein 254		0.306166	0.0434527	0.999996	0.365205	0.0385285	0.891786
TRAV24	T cell receptor alpha variable 24		0.306191	0.0662995	0.999996	0.776239	-0.0179918	0.969063
SLC4A7	solute carrier family 4, sodium bicarbon		0.306209	0.0437993	0.999996	0.003392	0.134532	0.566853
SEMA6D	sema domain, transmembrane domain (TM),		0.306254	-0.0415978	0.999996	0.437342	-0.0309634	0.908706
LOC440390	uncharacterized LOC440390		0.306261	-0.0302058	0.999996	0.826752	-0.00667573	0.975259
PANX2	pannexin 2		0.306302	-0.0624836	0.999996	0.329077	-0.0610076	0.882829
GTF2H5	general transcription factor IIH, polype		0.306303	0.0719744	0.999996	0.601185	-0.0374254	0.943367
IGSF11	immunoglobulin superfamily, member 11		0.306315	0.0378495	0.999996	0.900518	0.00436697	0.985536
HPS5	Hermansky-Pudlak syndrome 5		0.30649	0.0440809	0.999996	0.00701485	0.117833	0.61857
EXOG	endo/exonuclease (5'-3'), endonuclease G		0.306494	-0.0598579	0.999996	0.388227	0.049902	0.897665
KLHL35	kelch-like family member 35		0.306537	0.0448091	0.999996	0.764105	0.0126441	0.965347
MAGEE1	melanoma antigen family E1		0.306562	0.0434023	0.999996	0.681411	0.0182017	0.955297
MIR4694	microRNA 4694		0.306572	0.0310867	0.999996	0.572535	0.0170693	0.940017
SOST	sclerostin		0.306579	0.0468406	0.999996	0.690837	0.0183102	0.95669
ATP5L	ATP synthase, H+ transporting, mitochond		0.306747	0.0886924	0.999996	0.508521	0.0559357	0.926851
BIRC2	baculoviral IAP repeat containing 2		0.306902	0.0492408	0.999996	0.201176	-0.0602084	0.838927
IGHV3-38	immunoglobulin heavy variable 3-38 (non-		0.306913	-0.0560321	0.999996	0.245523	-0.063492	0.849137
ACTG1	actin gamma 1		0.306982	0.0241107	0.999996	0.305957	0.0246617	0.873268
SNORD104	small nucleolar RNA, C/D box 104		0.307038	0.128229	0.999996	0.171273	0.168284	0.823134
SLC25A14	solute carrier family 25 (mitochondrial		0.307044	-0.0482537	0.999996	0.204035	-0.0647873	0.839735
LOC100505635	uncharacterized LOC100505635		0.307108	-0.11116	0.999996	0.286996	0.118023	0.868396
SLFN14	schlafen family member 14		0.307143	-0.0621495	0.999996	0.571721	-0.0326684	0.939434
TSC22D2	TSC22 domain family, member 2		0.307152	-0.0299618	0.999996	0.952414	-0.00173778	0.99398
USP22	ubiquitin specific peptidase 22		0.307208	-0.0272011	0.999996	0.884119	-0.00387467	0.98285
ZNF12	zinc finger protein 12		0.307256	0.0622043	0.999996	0.905782	-0.00716792	0.986435
TTC33	tetratricopeptide repeat domain 33		0.307299	0.066065	0.999996	0.599897	0.0328105	0.942851
LOC344887	NmrA-like family domain containing 1 pse		0.307421	-0.0372285	0.999996	0.825805	-0.00805649	0.975259
TDP2	tyrosyl-DNA phosphodiesterase 2		0.307477	0.0503385	0.999996	0.170295	-0.0676709	0.823134
DUS2	dihydrouridine synthase 2		0.307526	0.0380009	0.999996	0.495041	-0.0249593	0.924246
SERPINA4	serpin peptidase inhibitor, clade A (alp		0.307559	-0.0327438	0.999996	0.232055	0.0404593	0.849137
LOC101928766	uncharacterized LOC101928766		0.307566	0.0353982	0.999996	0.0917767	-0.0558794	0.788719
PCNX	pecanex homolog (Drosophila)		0.307587	-0.0315215	0.999996	0.219454	-0.0359977	0.847023
HERC2P10	hect domain and RLD 2 pseudogene 10		0.307603	-0.0634714	0.999996	0.0247097	0.150431	0.724251
TAS2R8	taste receptor, type 2, member 8		0.307695	-0.0343745	0.999996	0.52724	0.0201792	0.930974
SPRR4	small proline-rich protein 4		0.30778	-0.0408433	0.999996	0.82294	-0.00873943	0.974424
B3GNT5	UDP-GlcNAc:betaGal beta-1,3-N-acetylgluc		0.307788	-0.0635491	0.999996	0.921036	-0.00599147	0.989229
ROR1-AS1	ROR1 antisense RNA 1		0.30782	-0.0264584	0.999996	0.0233224	-0.0607471	0.715389
XAB2	XPA binding protein 2		0.307841	-0.0285442	0.999996	0.0979787	0.0472478	0.795392
PICK1	protein interacting with PRKCA 1		0.307852	-0.0551148	0.999996	0.879037	0.00831761	0.982422
ANKMY1	ankyrin repeat and MYND domain containin		0.307857	0.0370222	0.999996	0.920345	-0.00380187	0.989025
LINC00884	long intergenic non-protein coding RNA 8		0.307862	-0.0573988	0.999996	0.752405	-0.0172528	0.964235
RAB9B	RAB9B, member RAS oncogene family		0.307901	0.0443365	0.999996	0.578686	-0.0254044	0.940648
CCNDBP1	cyclin D-type binding-protein 1		0.307902	-0.0313552	0.999996	0.316404	-0.0296469	0.877633
NOD1	nucleotide-binding oligomerization domai		0.307935	0.0431314	0.999996	0.0807498	0.0770474	0.778351
ZNF85	zinc finger protein 85		0.307986	0.0545311	0.999996	0.448871	0.0402865	0.911394
LUC7L	LUC7-like		0.307991	0.0497346	0.999996	0.510537	-0.0305673	0.926851
MCMDC2	minichromosome maintenance domain contai		0.308074	0.0158088	0.999996	0.511145	0.0104043	0.926851
OR12D2	olfactory receptor, family 12, subfamily		0.308078	-0.0215513	0.999996	0.988972	0.000283057	0.997936
EGR4	early growth response 4		0.308105	-0.0337908	0.999996	0.102057	-0.0549761	0.795392
UBE4B	ubiquitination factor E4B		0.308124	-0.0329427	0.999996	0.225636	-0.0377013	0.848326
ALKBH1	alkB homolog 1, histone H2A dioxygenase		0.308157	-0.047715	0.999996	0.406056	0.0393716	0.899761
PRODH	proline dehydrogenase (oxidase) 1		0.308175	0.0416153	0.999996	0.564649	0.0245645	0.936679
KRT83	keratin 83, type II		0.308252	0.045015	0.999996	0.27385	-0.0503854	0.858585
PPP1R35	protein phosphatase 1, regulatory subuni		0.308332	0.036834	0.999996	0.148011	0.0541917	0.813975
KRT27	keratin 27, type I		0.308342	0.0539701	0.999996	0.113671	-0.0807988	0.796329
VSIG2	V-set and immunoglobulin domain containi		0.308353	-0.0487076	0.999996	0.392018	-0.0408406	0.897825
MIR92A2	microRNA 92a-2		0.308385	0.0252568	0.999996	0.168657	-0.0332337	0.822758
RCAN3AS	RCAN3 antisense		0.308386	0.0610387	0.999996	0.626118	0.0288947	0.947937
ABCC6P2	ATP-binding cassette, sub-family C, memb		0.308416	-0.107655	0.999996	0.270232	-0.114105	0.857887
OAT	ornithine aminotransferase		0.30842	0.0669231	0.999996	0.515137	-0.0413546	0.927084
SKP1P2	S-phase kinase-associated protein 1 pseu		0.308578	0.069308	0.999996	0.996275	0.000326946	0.999259
CDC123	cell division cycle 123		0.308622	-0.0365161	0.999996	0.228257	-0.0440085	0.848326
IL36A	interleukin 36, alpha		0.308631	-0.0433123	0.999996	0.945618	-0.00291094	0.993426
MAP1LC3A	microtubule-associated protein 1 light c		0.308635	-0.0458754	0.999996	0.541634	0.0277497	0.933146
ZNF585A	zinc finger protein 585A		0.308655	-0.0604765	0.999996	0.0602152	0.112851	0.767241
THAP9-AS1	THAP9 antisense RNA 1		0.308827	0.0915958	0.999996	0.399089	-0.0747356	0.899547
FHOD1	formin homology 2 domain containing 1		0.308862	0.040553	0.999996	0.896332	-0.00528713	0.984955
GTPBP2	GTP binding protein 2		0.308942	-0.0529808	0.999996	0.51471	0.0321014	0.927084
NME8	NME/NM23 family member 8		0.308985	-0.0516575	0.999996	0.0969444	-0.0835089	0.795392
TSTA3	tissue specific transplantation antigen		0.309014	-0.0600692	0.999996	0.74442	-0.0202586	0.96316
ASB1	ankyrin repeat and SOCS box containing 1		0.309017	-0.0431497	0.999996	0.447004	0.0333246	0.911214
LOC100132174	uncharacterized LOC100132174		0.309028	0.0296412	0.999996	0.264671	-0.0332051	0.855163
SCEL	sciellin		0.30909	0.0145373	0.999996	0.0333371	-0.028733	0.751313
LOC101928211	uncharacterized LOC101928211		0.309156	0.0315578	0.999996	0.319194	-0.0334809	0.880438
SCGB2B2	secretoglobin, family 2B, member 2		0.309178	-0.0420791	0.999996	0.64597	0.0192257	0.949223
SEPT1	septin 1		0.309187	0.0439114	0.999996	0.0341044	0.086711	0.753108
LMO1	LIM domain only 1 (rhombotin 1)		0.309189	-0.038587	0.999996	0.454967	-0.0271683	0.912791
NOL8	nucleolar protein 8		0.309194	0.0444113	0.999996	0.82954	0.0091205	0.975259
LINC00492	long intergenic non-protein coding RNA 4		0.309209	0.0211142	0.999996	0.899061	-0.00265841	0.985382
GPC5	glypican 5		0.309333	0.0320081	0.999996	0.80534	0.0076791	0.972766
TP73-AS1	TP73 antisense RNA 1		0.3094	-0.0421258	0.999996	0.0410873	0.0826212	0.760745
CSNK1G1	casein kinase 1, gamma 1		0.309428	0.0385576	0.999996	0.390023	-0.0327709	0.897825
HTR4	5-hydroxytryptamine (serotonin) receptor		0.30943	0.0311181	0.999996	0.453684	-0.0234384	0.912613
LINC01197	long intergenic non-protein coding RNA 1		0.309493	-0.0241839	0.999996	0.629429	-0.011985	0.948113
CADPS2	Ca++-dependent secretion activator 2		0.309563	0.0318535	0.999996	0.516099	-0.0203034	0.927084
MRO	maestro		0.309628	0.0387326	0.999996	0.154145	-0.0551516	0.817314
IL2RG	interleukin 2 receptor, gamma		0.309661	-0.0430155	0.999996	0.164856	0.0563576	0.819425
SEC14L5	SEC14-like lipid binding 5		0.309663	0.0382483	0.999996	0.416773	-0.0316383	0.902684
IFI44	interferon-induced protein 44		0.309681	0.116713	0.999996	0.754561	-0.0355176	0.964688
STRA13	stimulated by retinoic acid 13		0.309705	-0.0535307	0.999996	0.82127	-0.0118869	0.973924
RASAL2	RAS protein activator like 2		0.309713	0.0316078	0.999996	0.886117	0.0042451	0.982867
LOC100506514	uncharacterized LOC100506514		0.309719	0.0255239	0.999996	0.954847	-0.00133667	0.994579
PMM1	phosphomannomutase 1		0.309728	-0.0403416	0.999996	0.0916398	0.0674344	0.788719
CHDH	choline dehydrogenase		0.309769	0.0459418	0.999996	0.884024	0.00647553	0.98285
HIST1H2BN	histone cluster 1, H2bn		0.309792	0.0783167	0.999996	0.634796	0.0363247	0.948358
DHRS7B	dehydrogenase/reductase (SDR family) mem		0.309854	-0.0400343	0.999996	0.561773	0.0228162	0.936591
MSLN	mesothelin		0.309883	-0.038173	0.999996	0.459181	0.0290666	0.913744
DGCR6L	DiGeorge syndrome critical region gene 6		0.309948	-0.056269	0.999996	0.842339	-0.0109091	0.977212
OR11L1	olfactory receptor, family 11, subfamily		0.309948	-0.0362764	0.999996	0.234425	-0.0416013	0.849137
ORC4	origin recognition complex, subunit 4		0.310023	0.0653828	0.999996	0.257267	0.0718433	0.851173
POP5	POP5 homolog, ribonuclease P/MRP subunit		0.310048	-0.0491005	0.999996	0.39804	-0.0450604	0.899061
WAPL	WAPL cohesin release factor		0.310122	0.037991	0.999996	0.559186	0.0232168	0.9362
TXLNG	taxilin gamma		0.310149	0.0471722	0.999996	0.447586	0.0343843	0.911394
CATSPERB	catsper channel auxiliary subunit beta		0.310209	0.0378118	0.999996	0.702804	-0.0143873	0.958409
LOC653653	adaptor-related protein complex 1, sigma		0.310416	0.0453619	0.999996	0.725455	-0.0150964	0.962611
ZNF564	zinc finger protein 564		0.310495	0.0546723	0.999996	0.430088	0.0425741	0.906374
ADAMTS4	ADAM metallopeptidase with thrombospondi		0.310514	0.0426559	0.999996	0.821357	0.00916941	0.973924
ACSM4	acyl-CoA synthetase medium-chain family		0.31053	0.042319	0.999996	0.258829	-0.0484712	0.852655
LCAL1	lung cancer associated lncRNA 1		0.310542	0.0263047	0.999996	0.0281561	0.0568838	0.728668
HLA-A	major histocompatibility complex, class		0.310609	-0.0224363	0.999996	0.240302	0.0275542	0.849137
DUSP4	dual specificity phosphatase 4		0.310653	-0.0294687	0.999996	0.147674	-0.0412772	0.813975
BIN3-IT1	BIN3 intronic transcript 1		0.310661	0.0535554	0.999996	0.202214	-0.0664141	0.839272
NGDN	neuroguidin, EIF4E binding protein		0.310762	0.0553823	0.999996	0.67222	0.0232092	0.95296
RMI1	RecQ mediated genome instability 1		0.310763	0.0473927	0.999996	0.687543	0.0197105	0.956359
RAI1-AS1	RAI1 antisense RNA 1		0.310768	0.0455714	0.999996	0.206736	-0.0545581	0.839735
DLX5	distal-less homeobox 5		0.310879	-0.0458905	0.999996	0.801412	0.0112843	0.972083
SLFNL1-AS1	SLFNL1 antisense RNA 1		0.310885	0.048205	0.999996	0.228756	-0.0561522	0.848326
NPC1L1	NPC1-like 1		0.310916	-0.0383999	0.999996	0.389241	0.0314086	0.897825
CIDEB	cell death-inducing DFFA-like effector b		0.310924	-0.0406223	0.999996	0.0720442	-0.0745492	0.77451
LOC100505878	uncharacterized LOC100505878		0.310941	-0.0374878	0.999996	0.689675	-0.0145509	0.956596
SNORD46	small nucleolar RNA, C/D box 46		0.310951	0.0923327	0.999996	0.0355082	0.187743	0.760745
LOC105369868	macrophage mannose receptor 1-like		0.311022	-0.0335403	0.999996	0.703998	0.0126066	0.958409
SOX30	SRY (sex determining region Y)-box 30		0.311219	-0.0333001	0.999996	0.391676	-0.0281841	0.897825
ABHD17A	abhydrolase domain containing 17A		0.31122	0.0812299	0.999996	0.624476	-0.0393506	0.947937
HTR2C	5-hydroxytryptamine (serotonin) receptor		0.311232	-0.0277362	0.999996	0.758287	-0.00824029	0.964688
IWS1	IWS1 homolog (S. cerevisiae)		0.311239	0.0295042	0.999996	0.624374	-0.0153602	0.947937
MIR1911	microRNA 1911		0.311393	-0.0484191	0.999996	0.118497	0.07128	0.79789
SHARPIN	SHANK-associated RH domain interactor		0.311465	-0.0636384	0.999996	0.729007	-0.0223921	0.962611
DEFB127	defensin, beta 127		0.311497	0.0163614	0.999996	0.784306	-0.00438186	0.969912
MIR329-1	microRNA 329-1		0.311515	0.128362	0.999996	0.0983262	-0.202757	0.795392
CES5A	carboxylesterase 5A		0.311515	-0.0383824	0.999996	0.481106	-0.0260672	0.921562
CDC25B	cell division cycle 25B		0.311573	0.0422947	0.999996	0.49618	0.0276912	0.924246
KDM5B	lysine (K)-specific demethylase 5B		0.311583	-0.0366175	0.999996	0.675341	-0.0147955	0.95378
CD52	CD52 molecule		0.311616	0.085849	0.999996	0.423491	0.0635116	0.903727
STXBP4	syntaxin binding protein 4		0.31163	0.0616131	0.999996	0.78929	0.0156234	0.969993
XXYLT1-AS2	XXYLT1 antisense RNA 2		0.311679	-0.0511466	0.999996	0.217622	0.0585371	0.846592
XXYLT1-AS1	XXYLT1 antisense RNA 1		0.311715	-0.0283486	0.999996	0.206141	0.0354384	0.839735
NRIR	negative regulator of interferon respons		0.311719	-0.0916871	0.999996	0.663456	-0.0387326	0.951845
LOC101929261	uncharacterized LOC101929261		0.311765	-0.0403201	0.999996	0.86982	0.00654865	0.981265
SON	SON DNA binding protein		0.311768	0.0321843	0.999996	0.878462	0.00492361	0.982422
DTWD1	DTW domain containing 1		0.31177	0.0617701	0.999996	0.346751	0.0595649	0.887488
OR4C15	olfactory receptor, family 4, subfamily		0.311853	0.037736	0.999996	0.0180849	-0.0893112	0.695829
SNORA44	small nucleolar RNA, H/ACA box 44		0.311872	0.0590093	0.999996	0.707219	0.0209293	0.959059
CCR5	chemokine (C-C motif) receptor 5 (gene/p		0.311873	-0.0472689	0.999996	0.647649	0.0212665	0.949223
MANEAL	mannosidase, endo-alpha-like		0.311873	-0.0380975	0.999996	0.591464	-0.0195914	0.941715
NHSL2	NHS-like 2		0.311894	-0.0420374	0.999996	0.620421	-0.0206645	0.947192
MIR4432	microRNA 4432		0.311949	0.0308519	0.999996	0.71878	-0.0105358	0.961156
GTF2H2C	GTF2H2 family member C		0.311957	0.0733941	0.999996	0.0129009	0.191825	0.653036
KIF20A	kinesin family member 20A		0.311957	-0.0388096	0.999996	0.156725	-0.0530893	0.819225
LOC100289230	uncharacterized LOC100289230		0.311961	-0.0467926	0.999996	0.800113	0.011673	0.971863
PPAP2C	phosphatidic acid phosphatase type 2C		0.311964	-0.0417566	0.999996	0.410815	-0.0355747	0.900339
TMEM50A	transmembrane protein 50A		0.311985	-0.0305886	0.999996	0.167217	-0.0435433	0.821516
RAB3C	RAB3C, member RAS oncogene family		0.312002	0.0456224	0.999996	0.217084	-0.0592598	0.846468
LINC00930	long intergenic non-protein coding RNA 9		0.312017	-0.0588392	0.999996	0.712113	0.0208862	0.959985
IFFO2	intermediate filament family orphan 2		0.312157	0.0399616	0.999996	0.147789	0.0559743	0.813975
TRNP1	TMF1-regulated nuclear protein 1		0.312206	0.0451587	0.999996	0.132385	-0.0664617	0.805281
LINC01100	long intergenic non-protein coding RNA 1		0.312377	0.0501298	0.999996	0.0579195	-0.102254	0.761575
MIR378I	microRNA 378i		0.312396	0.065542	0.999996	0.294697	0.0694147	0.870951
CSTF3-AS1	CSTF3 antisense RNA 1 (head to head)		0.312416	0.0321933	0.999996	0.0922111	-0.0535277	0.788719
SAMD9	sterile alpha motif domain containing 9		0.312436	0.0908834	0.999996	0.891675	-0.0119675	0.984108
SMIM10	small integral membrane protein 10		0.312617	-0.0425409	0.999996	0.0722743	-0.0754398	0.77451
LOC101060391	zinc finger CCCH domain-containing prote		0.312651	0.0409306	0.999996	0.223898	0.048649	0.848326
LINC00639	long intergenic non-protein coding RNA 6		0.31271	-0.0263898	0.999996	0.997856	6.7808e-05	0.99948
SLC29A3	solute carrier family 29 (equilibrative		0.312731	-0.0479023	0.999996	0.303472	0.0505307	0.872561
SORCS2	sortilin-related VPS10 domain containing		0.312827	0.0262767	0.999996	0.898712	0.00339576	0.985375
AEBP1	AE binding protein 1		0.31288	-0.0558921	0.999996	0.903443	-0.00660202	0.986147
AGO2	argonaute RISC catalytic component 2		0.312895	-0.0333251	0.999996	0.338057	-0.030334	0.884326
CASP6	caspase 6, apoptosis-related cysteine pe		0.312945	0.0472393	0.999996	0.0982594	0.0840824	0.795392
TNFSF4	tumor necrosis factor (ligand) superfami		0.312956	-0.0458912	0.999996	0.597736	-0.0232298	0.942431
LINC00853	long intergenic non-protein coding RNA 8		0.312963	-0.0646554	0.999996	0.999339	5.0884e-05	0.999744
ADAM17	ADAM metallopeptidase domain 17		0.3131	-0.0453691	0.999996	0.713415	-0.0173749	0.960045
MYL12B	myosin, light chain 12B, regulatory		0.313101	0.0519727	0.999996	0.402308	0.0419025	0.899547
TRAT1	T cell receptor associated transmembrane		0.313111	0.0950835	0.999996	0.118104	0.144948	0.797276
KRTAP13-2	keratin associated protein 13-2		0.313155	-0.0223893	0.999996	0.621612	0.0111679	0.947375
GTF2H4	general transcription factor IIH, polype		0.313158	-0.0312236	0.999996	0.485345	-0.0213756	0.922347
LOC101929116	uncharacterized LOC101929116		0.31316	0.0415783	0.999996	0.0545937	-0.0894619	0.760745
UBA3	ubiquitin-like modifier activating enzym		0.313171	0.0523667	0.999996	0.826556	-0.0109932	0.975259
MIR518A2	microRNA 518a-2		0.313185	-0.0820721	0.999996	0.7563	-0.0261211	0.964688
LOC286059	tumor necrosis factor receptor superfami		0.313215	0.0361762	0.999996	0.839667	-0.00745244	0.976768
CIAO1	cytosolic iron-sulfur assembly component		0.313252	0.0247883	0.999996	0.840586	0.0051951	0.977103
TIMM8A	translocase of inner mitochondrial membr		0.3133	-0.0596952	0.999996	0.146811	0.083071	0.813975
C12orf29	chromosome 12 open reading frame 29		0.313412	-0.0896977	0.999996	0.260248	0.0984123	0.852765
NACC1	nucleus accumbens associated 1, BEN and		0.313439	0.040533	0.999996	0.375612	-0.0365248	0.896683
TFB1M	transcription factor B1, mitochondrial		0.313513	-0.056877	0.999996	0.976339	0.00171626	0.996218
NME3	NME/NM23 nucleoside diphosphate kinase 3		0.313555	0.0536659	0.999996	0.281716	-0.0570357	0.865859
PLA2G5	phospholipase A2, group V		0.313592	0.0367075	0.999996	0.675948	-0.0163947	0.95378
ZFP91	ZFP91 zinc finger protein		0.313608	0.0728519	0.999996	0.400207	0.0592912	0.899547
HOXB-AS3	HOXB cluster antisense RNA 3		0.313702	0.0320013	0.999996	0.225547	-0.0419413	0.848326
VCPIP1	valosin containing protein (p97)/p47 com		0.313725	0.0366945	0.999996	0.943246	-0.00271887	0.993368
SNORD115-40	small nucleolar RNA, C/D box 115-40		0.313732	0.019548	0.999996	0.321217	0.0187527	0.881074
IP6K2	inositol hexakisphosphate kinase 2		0.31378	0.0329506	0.999996	0.00852966	-0.0869624	0.61857
CHST1	carbohydrate (keratan sulfate Gal-6) sul		0.313797	-0.0398943	0.999996	0.680595	0.0168181	0.955121
SRRT	serrate, RNA effector molecule		0.313818	-0.0378625	0.999996	0.730827	0.0128102	0.962611
CLASP2	cytoplasmic linker associated protein 2		0.313872	0.0366132	0.999996	0.209163	-0.0480419	0.840958
EHBP1L1	EH domain binding protein 1-like 1		0.313935	0.0514381	0.999996	0.284231	-0.0543188	0.866732
BACE1-AS	BACE1 antisense RNA		0.313936	0.0612834	0.999996	0.0168326	0.141263	0.690533
TMEM165	transmembrane protein 165		0.314026	-0.0361308	0.999996	0.115911	-0.0566781	0.796329
SORBS1	sorbin and SH3 domain containing 1		0.31407	-0.029699	0.999996	0.432041	0.024185	0.906374
RANBP9	RAN binding protein 9		0.31408	0.041112	0.999996	0.83127	0.00892237	0.975323
PDZK1IP1	PDZK1 interacting protein 1		0.314137	-0.0750272	0.999996	0.957134	0.00423032	0.994808
ACACA	acetyl-CoA carboxylase alpha		0.314157	-0.0355344	0.999996	0.703808	0.0131447	0.958409
IPO11	importin 11		0.314261	0.0718641	0.999996	0.426748	0.0581975	0.90551
NRF1	nuclear respiratory factor 1		0.314312	-0.0341803	0.999996	0.170072	-0.0444994	0.823134
NAALADL1	N-acetylated alpha-linked acidic dipepti		0.31434	0.039109	0.999996	0.287664	0.0459346	0.868928
RUNDC3A-AS1	RUNDC3A antisense RNA 1		0.314402	-0.0940808	0.999996	0.79848	0.0230661	0.971326
MRPL38	mitochondrial ribosomal protein L38		0.314414	0.0411178	0.999996	0.108164	0.0656003	0.795392
LOC105372109	uncharacterized LOC105372109		0.314475	-0.0431012	0.999996	0.50879	0.027107	0.926851
PDZD3	PDZ domain containing 3		0.314601	-0.0479831	0.999996	0.0341644	-0.103116	0.753108
KLHL13	kelch-like family member 13		0.314606	0.032928	0.999996	0.893864	0.00417248	0.984388
GPX6	glutathione peroxidase 6		0.314607	0.0421595	0.999996	0.241242	0.0487072	0.849137
PDE1A	phosphodiesterase 1A, calmodulin-depende		0.314611	-0.0305919	0.999996	0.88201	-0.00469621	0.98285
C1RL-AS1	C1RL antisense RNA 1		0.314624	-0.0430225	0.999996	0.471811	-0.0310503	0.917803
BEAN1	brain expressed, associated with NEDD4,		0.31466	-0.0545925	0.999996	0.477365	-0.0374675	0.920545
EPB41L5	erythrocyte membrane protein band 4.1 li		0.314729	-0.05231	0.999996	0.110195	0.0811599	0.795392
ZFP36L2	ZFP36 ring finger protein-like 2		0.314771	-0.0340516	0.999996	0.333087	0.03241	0.883334
OR2A14	olfactory receptor, family 2, subfamily		0.314794	-0.0435692	0.999996	0.93595	-0.00340247	0.992618
SCG2	secretogranin II		0.314814	-0.0349818	0.999996	0.772989	-0.00974399	0.968137
CNR2	cannabinoid receptor 2 (macrophage)		0.31501	0.0541301	0.999996	0.927988	0.00487432	0.990964
RSC1A1	regulatory solute carrier protein, famil		0.315208	-0.0466186	0.999996	0.65976	0.0196914	0.950924
TSC1	tuberous sclerosis 1		0.315214	-0.0301484	0.999996	0.719757	0.0106548	0.961425
LOC102577426	uncharacterized LOC102577426		0.315248	0.0418041	0.999996	0.181689	0.0558959	0.832323
UPK1A-AS1	UPK1A antisense RNA 1		0.31525	-0.0433012	0.999996	0.375051	0.0373488	0.896683
AIF1	allograft inflammatory factor 1		0.315272	0.0498246	0.999996	0.624954	-0.0238385	0.947937
MPDZ	multiple PDZ domain protein		0.315295	-0.018564	0.999996	0.131964	0.0288164	0.804583
TOB2P1	transducer of ERBB2, 2 pseudogene 1		0.315303	-0.0557477	0.999996	0.117631	0.0836775	0.796329
ERAP1	endoplasmic reticulum aminopeptidase 1		0.315318	0.0324085	0.999996	0.459411	-0.0249249	0.913981
TCHP	trichoplein, keratin filament binding		0.315374	0.0363786	0.999996	0.62311	0.0175338	0.947794
FBXL19-AS1	FBXL19 antisense RNA 1 (head to head)		0.31539	0.03874	0.999996	0.0239041	0.0846876	0.720122
ADPRH	ADP-ribosylarginine hydrolase		0.31544	-0.0616139	0.999996	0.451581	-0.0433629	0.911983
PLEKHH2	pleckstrin homology domain containing, f		0.315453	-0.0287724	0.999996	0.0323625	0.0596282	0.749458
HIST1H4E	histone cluster 1, H4e		0.315523	0.110496	0.999996	0.575448	0.0596869	0.940648
NOL4L	nucleolar protein 4-like		0.315525	0.0394175	0.999996	0.0769628	0.0675861	0.77451
LCK	LCK proto-oncogene, Src family tyrosine		0.315542	0.0405335	0.999996	0.0074839	0.104663	0.61857
TCF20	transcription factor 20 (AR1)		0.315574	-0.0403791	0.999996	0.624894	-0.0198457	0.947937
SQRDL	sulfide quinone reductase-like (yeast)		0.315601	-0.0417157	0.999996	0.0478782	-0.0801569	0.760745
MIR556	microRNA 556		0.315736	0.0148913	0.999996	0.836598	0.00310786	0.976233
NTHL1	nth-like DNA glycosylase 1		0.315741	0.0456073	0.999996	0.404577	-0.0404005	0.899761
SMPX	small muscle protein, X-linked		0.315794	0.0220503	0.999996	0.471576	0.0158782	0.917803
RPS6KA5	ribosomal protein S6 kinase, 90kDa, poly		0.315812	-0.0401986	0.999996	0.77204	-0.0113051	0.967759
MOB1B	MOB kinase activator 1B		0.315879	0.0439484	0.999996	0.135667	-0.0651749	0.807181
ZKSCAN1	zinc finger with KRAB and SCAN domains 1		0.315883	0.0225398	0.999996	0.611733	0.0114107	0.945355
LOC101929415	uncharacterized LOC101929415		0.315942	0.0398944	0.999996	0.0773877	0.0719936	0.77451
MIR548AG2	microRNA 548ag-2		0.315952	0.0316471	0.999996	0.0447668	-0.065425	0.760745
CATIP-AS1	CATIP antisense RNA 1		0.31597	-0.056052	0.999996	0.218886	-0.0688475	0.847023
KRAS	Kirsten rat sarcoma viral oncogene homol		0.315972	-0.0439978	0.999996	0.1724	-0.0594099	0.8233
CST11	cystatin 11		0.316021	-0.0294028	0.999996	0.313453	0.029238	0.876065
CEP162	centrosomal protein 162kDa		0.316052	0.0601709	0.999996	0.700185	-0.0232392	0.958409
ADGRL1	adhesion G protein-coupled receptor L1		0.316063	-0.0383557	0.999996	0.634052	-0.0190145	0.948241
MIR4497	microRNA 4497		0.316091	0.075293	0.999996	0.965185	-0.00326948	0.995848
LOC101928238	uncharacterized LOC101928238		0.316122	0.047779	0.999996	0.194081	-0.0663098	0.83517
MRPL21	mitochondrial ribosomal protein L21		0.316151	0.0516629	0.999996	0.119417	-0.0766072	0.79789
SP4	Sp4 transcription factor		0.316221	0.0379591	0.999996	0.0286609	0.0803764	0.728668
ZNF823	zinc finger protein 823		0.316222	0.0580362	0.999996	0.171949	-0.0807307	0.8233
LOC102723730	adhesive plaque matrix protein-like		0.316268	-0.0270723	0.999996	0.159596	-0.0391665	0.819225
ADAMTSL3	ADAMTS-like 3		0.316302	-0.0295194	0.999996	0.730881	-0.00987842	0.962611
LINC01370	long intergenic non-protein coding RNA 1		0.316308	0.0232935	0.999996	0.45826	0.0161124	0.913326
TRAJ44	T cell receptor alpha joining 44		0.316363	0.0853933	0.999996	0.224477	0.100691	0.848326
ZNF277	zinc finger protein 277		0.316403	0.0599705	0.999996	0.499597	-0.0404805	0.924571
MTX2	metaxin 2		0.316412	0.0475914	0.999996	0.937298	-0.00367189	0.993111
ERICH6-AS1	ERICH6 antisense RNA 1		0.316459	0.057356	0.999996	0.833355	-0.0129697	0.975651
ITM2C	integral membrane protein 2C		0.316578	0.042738	0.999996	0.280722	-0.046143	0.863999
C20orf85	chromosome 20 open reading frame 85		0.316656	0.0349076	0.999996	0.709526	0.0124955	0.959791
LOC101929210	uncharacterized LOC101929210		0.31674	0.0164375	0.999996	0.245839	0.0184219	0.849137
LTBP2	latent transforming growth factor beta b		0.316815	-0.0465053	0.999996	0.409412	-0.0372853	0.899761
TIMM22	translocase of inner mitochondrial membr		0.316824	-0.0370609	0.999996	0.298741	0.0380826	0.870951
MIR597	microRNA 597		0.316876	0.0478754	0.999996	0.101721	0.0776743	0.795392
ZNF616	zinc finger protein 616		0.316924	-0.0553653	0.999996	0.663677	0.0228119	0.951845
LOC105378152	uncharacterized LOC105378152		0.316982	0.0416782	0.999996	0.031886	-0.0952771	0.748799
ACTN3	actinin, alpha 3 (gene/pseudogene)		0.316992	-0.0346613	0.999996	0.295414	0.0345054	0.870951
ZFAND3	zinc finger, AN1-type domain 3		0.317016	-0.0270395	0.999996	0.626357	0.0126986	0.947937
CA5BP1	carbonic anhydrase VB pseudogene 1		0.317025	-0.0570829	0.999996	0.886737	0.00807104	0.983068
SLED1	proteoglycan 3 pseudogene		0.317064	-0.0918219	0.999996	0.185716	-0.119034	0.833457
ARHGAP29	Rho GTPase activating protein 29		0.317123	0.0299734	0.999996	0.811639	-0.00716778	0.973005
LOC101927865	uncharacterized LOC101927865		0.317148	0.0624753	0.999996	0.789613	0.0165548	0.969993
HNRNPLL	heterogeneous nuclear ribonucleoprotein		0.317153	-0.0474579	0.999996	0.665392	0.0212015	0.95187
GPR148	G protein-coupled receptor 148		0.317195	-0.0432157	0.999996	0.282026	-0.0449995	0.865859
ANXA13	annexin A13		0.317211	-0.035227	0.999996	0.614144	-0.0185758	0.945663
SDSL	serine dehydratase-like		0.317225	0.0541913	0.999996	0.789931	-0.0140824	0.969993
VWC2L	von Willebrand factor C domain containin		0.31728	0.0282423	0.999996	0.564151	0.0160086	0.936679
KIR2DS4	killer cell immunoglobulin-like receptor		0.317324	-0.0691054	0.999996	0.712421	0.0242898	0.960045
PLEK2	pleckstrin 2		0.31734	-0.0799446	0.999996	0.95755	0.00434522	0.994808
LINC00967	long intergenic non-protein coding RNA 9		0.317386	0.0548722	0.999996	0.410437	-0.0451059	0.899942
ERF	Ets2 repressor factor		0.317438	-0.0544259	0.999996	0.409913	-0.0433197	0.899761
C14orf2	chromosome 14 open reading frame 2		0.317462	0.0705632	0.999996	0.959134	-0.00370112	0.99489
YLPM1	YLP motif containing 1		0.31755	0.0361773	0.999996	0.632477	0.0176475	0.948163
LOC105379194	basic salivary proline-rich protein 4-li		0.317562	-0.0386216	0.999996	0.979377	-0.000951175	0.996679
PFKP	phosphofructokinase, platelet		0.317642	0.0488179	0.999996	0.627595	0.0250631	0.948113
PRR34-AS1	PRR34 antisense RNA 1		0.31771	-0.0542577	0.999996	0.744431	0.0169546	0.96316
LOC100505817	uncharacterized LOC100505817		0.31775	0.0286868	0.999996	0.157692	0.0418369	0.819225
AP1B1P1	adaptor-related protein complex 1, beta		0.317751	0.0729649	0.999996	0.0559442	-0.140917	0.760745
PELI1	pellino E3 ubiquitin protein ligase 1		0.317767	-0.0354383	0.999996	0.0177618	-0.0804014	0.695829
UBAC2-AS1	UBAC2 antisense RNA 1		0.317802	0.0421487	0.999996	0.971441	0.00143568	0.996067
MSRB1	methionine sulfoxide reductase B1		0.317805	-0.0466312	0.999996	0.235856	-0.054223	0.849137
ZNF33B	zinc finger protein 33B		0.317812	-0.0759464	0.999996	0.548797	0.0473821	0.934709
FNIP2	folliculin interacting protein 2		0.317814	-0.05108	0.999996	0.421921	0.0406015	0.903042
AES	amino-terminal enhancer of split		0.317826	0.0421517	0.999996	0.0136472	0.102087	0.653036
PTGES3	prostaglandin E synthase 3 (cytosolic)		0.317832	-0.0330462	0.999996	0.561596	-0.0187273	0.936591
OR51S1	olfactory receptor, family 51, subfamily		0.31784	0.0745847	0.999996	0.196038	-0.0996003	0.83613
MSH2	mutS homolog 2		0.317869	0.0626341	0.999996	0.575973	0.0344523	0.940648
SCARNA16	small Cajal body-specific RNA 16		0.317925	0.0756095	0.999996	0.270966	0.0796768	0.85829
LOC100144595	uncharacterized LOC100144595		0.31795	-0.0190261	0.999996	0.19462	0.0244888	0.835534
KIAA1549L	KIAA1549-like		0.317979	-0.0253733	0.999996	0.910415	-0.00292715	0.987254
RNPS1	RNA binding protein S1, serine-rich doma		0.317997	0.035036	0.999996	0.0513399	0.0674922	0.760745
TGIF2	TGFB-induced factor homeobox 2		0.31802	0.0476649	0.999996	0.816929	-0.011133	0.973184
TBRG4	transforming growth factor beta regulato		0.318181	-0.04037	0.999996	0.496277	0.0268715	0.924246
CHD9	chromodomain helicase DNA binding protei		0.318191	0.0493485	0.999996	0.01122	0.127781	0.626959
SLC1A2	solute carrier family 1 (glial high affi		0.318277	0.0320758	0.999996	0.713189	-0.0112518	0.960045
C10orf54	chromosome 10 open reading frame 54		0.318342	-0.0399963	0.999996	0.195803	-0.0532511	0.83554
PCDHGB8P	protocadherin gamma subfamily B, 8 pseud		0.318425	-0.0471809	0.999996	0.702045	-0.0177392	0.958409
IGKV1-27	immunoglobulin kappa variable 1-27		0.318551	-0.104893	0.999996	0.231729	0.125276	0.849137
TMEM150C	transmembrane protein 150C		0.318602	-0.036228	0.999996	0.184213	-0.048594	0.832958
NT5DC4	5'-nucleotidase domain containing 4		0.318603	-0.056239	0.999996	0.299708	0.0560731	0.87168
LCMT1-AS2	LCMT1 antisense RNA 2		0.318624	0.0373517	0.999996	0.758579	0.0113853	0.964688
LOC101927481	uncharacterized LOC101927481		0.318626	-0.0361619	0.999996	0.129385	-0.0529608	0.800822
ATP6V1F	ATPase, H+ transporting, lysosomal 14kDa		0.318693	-0.0356331	0.999996	0.39958	0.0291572	0.899547
IVD	isovaleryl-CoA dehydrogenase		0.318706	-0.0450131	0.999996	0.0495882	0.0992827	0.760745
DENND2C	DENN/MADD domain containing 2C		0.318737	-0.041636	0.999996	0.333038	-0.0406814	0.883334
TUBE1	tubulin, epsilon 1		0.318789	0.0496917	0.999996	0.882935	-0.00768574	0.98285
MRPL17	mitochondrial ribosomal protein L17		0.318834	0.0443391	0.999996	0.277334	0.0471277	0.860425
SNORD70	small nucleolar RNA, C/D box 70		0.318837	0.097148	0.999996	0.759543	0.0293831	0.964688
FANCB	Fanconi anemia, complementation group B		0.318931	-0.0443235	0.999996	0.556331	0.025943	0.935962
SNORD114-11	small nucleolar RNA, C/D box 114-11		0.319017	-0.0368306	0.999996	0.0879968	0.0611527	0.787984
TCF3	transcription factor 3		0.319097	0.0418345	0.999996	0.598501	0.0221299	0.942588
ABCA5	ATP-binding cassette, sub-family A (ABC1		0.319117	0.0596872	0.999996	0.177092	0.0805258	0.829326
IGF1R	insulin-like growth factor 1 receptor		0.319141	-0.0455674	0.999996	0.0756147	-0.0791339	0.77451
SLC9A6	solute carrier family 9, subfamily A (NH		0.319198	-0.0472633	0.999996	0.198371	0.05913	0.837627
STAT1	signal transducer and activator of trans		0.319312	0.0432426	0.999996	0.347414	0.0401863	0.887552
CHST10	carbohydrate sulfotransferase 10		0.319378	-0.038807	0.999996	0.778125	-0.01091	0.969073
DHPS	deoxyhypusine synthase		0.319391	-0.0367848	0.999996	0.234973	0.0446847	0.849137
CD79B	CD79b molecule, immunoglobulin-associate		0.31941	0.0513857	0.999996	0.142853	0.0737141	0.811327
LINC00624	long intergenic non-protein coding RNA 6		0.319464	0.0264462	0.999996	0.20813	-0.0350654	0.840023
FGF1	fibroblast growth factor 1 (acidic)		0.319494	-0.0354372	0.999996	0.188355	0.0446235	0.834112
TPTE2P3	transmembrane phosphoinositide 3-phospha		0.319507	0.0245727	0.999996	0.420765	0.0188475	0.903042
WDR46	WD repeat domain 46		0.319537	-0.0433564	0.999996	0.443783	-0.0329013	0.910595
FBXO36	F-box protein 36		0.319551	-0.0503344	0.999996	0.330454	0.0489504	0.883334
RRN3P2	RRN3 homolog, RNA polymerase I transcrip		0.319629	0.112601	0.999996	0.196898	0.142295	0.83613
RPL17	ribosomal protein L17		0.319695	0.0857097	0.999996	0.285205	0.0974781	0.867064
TMIE	transmembrane inner ear		0.319704	0.047912	0.999996	0.660735	0.0207855	0.951327
PRPF40B	PRP40 homolog, pre-mRNA processing facto		0.319808	-0.0520071	0.999996	0.804968	-0.0124332	0.972766
TYW5	tRNA-yW synthesizing protein 5		0.319822	0.0525303	0.999996	0.367699	-0.0472756	0.892478
MRPL10	mitochondrial ribosomal protein L10		0.319864	-0.0517305	0.999996	0.535044	-0.0316492	0.932116
CRABP1	cellular retinoic acid binding protein 1		0.319868	0.0435841	0.999996	0.806237	-0.0106056	0.972927
LIPN	lipase, family member N		0.319908	-0.0845905	0.999996	0.335505	-0.0806846	0.883735
TACC1	transforming, acidic coiled-coil contain		0.31993	-0.0357989	0.999996	0.13175	-0.0567859	0.80407
MIR4418	microRNA 4418		0.319965	0.0487176	0.999996	0.40344	-0.0403953	0.899761
HOXA2	homeobox A2		0.320071	0.0337507	0.999996	0.0825663	0.060485	0.781851
ZNF347	zinc finger protein 347		0.320127	0.0625377	0.999996	0.610728	0.0328701	0.945119
SELV	selenoprotein V		0.320147	0.0331192	0.999996	0.386265	0.028093	0.897661
RPL7L1	ribosomal protein L7-like 1		0.320154	0.0785201	0.999996	0.245976	0.0942268	0.849137
ZNF181	zinc finger protein 181		0.320167	-0.0368842	0.999996	0.857351	-0.00757278	0.979207
POLR3GL	polymerase (RNA) III (DNA directed) poly		0.32018	0.0547959	0.999996	0.836853	-0.0111672	0.976233
IDS	iduronate 2-sulfatase		0.320189	-0.0327548	0.999996	0.845058	-0.00666133	0.977457
RRS1	ribosome biogenesis regulator homolog		0.320262	0.0621219	0.999996	0.354839	0.0568398	0.888928
NOCT	nocturnin		0.320282	0.0439449	0.999996	0.844296	-0.00970674	0.977373
ARHGEF3	Rho guanine nucleotide exchange factor (		0.320312	-0.0436079	0.999996	0.456231	-0.0325398	0.912791
VCP	valosin containing protein		0.320327	-0.032033	0.999996	0.611101	-0.0156864	0.945217
LINC00635	long intergenic non-protein coding RNA 6		0.320341	0.0263165	0.999996	0.405346	-0.0220566	0.899761
POLE3	polymerase (DNA directed), epsilon 3, ac		0.320365	0.0450692	0.999996	0.250909	-0.051066	0.849878
TIMM17B	translocase of inner mitochondrial membr		0.320381	0.0538576	0.999996	0.907841	0.00625162	0.986669
HYOU1	hypoxia up-regulated 1		0.320409	0.0409388	0.999996	0.827916	0.00893475	0.975259
BEX1	brain expressed, X-linked 1		0.32042	0.043572	0.999996	0.0546899	-0.085017	0.760745
RAET1G	retinoic acid early transcript 1G		0.320445	-0.0708845	0.999996	0.989179	-0.000931661	0.997936
REG1B	regenerating islet-derived 1 beta		0.320538	-0.0729548	0.999996	0.559081	0.0438659	0.9362
SLC1A3	solute carrier family 1 (glial high affi		0.32059	0.0334197	0.999996	0.974569	-0.00103545	0.996067
GUCA1B	guanylate cyclase activator 1B (retina)		0.320617	0.04389	0.999996	0.542237	0.0291961	0.933404
CD63	CD63 molecule		0.320631	-0.0349756	0.999996	0.0624698	-0.0662725	0.770024
CCDC117	coiled-coil domain containing 117		0.320666	0.0319613	0.999996	0.701856	0.0123671	0.958409
HIGD1A	HIG1 hypoxia inducible domain family, me		0.320741	0.0793618	0.999996	0.716008	-0.0274994	0.960338
IGLV8-61	immunoglobulin lambda variable 8-61		0.320853	-0.082689	0.999996	0.574934	0.0444662	0.940648
CYP4F22	cytochrome P450, family 4, subfamily F,		0.32091	0.0435004	0.999996	0.394387	0.0360562	0.897825
DNAJC24	DnaJ (Hsp40) homolog, subfamily C, membe		0.320958	0.0728188	0.999996	0.055422	0.14244	0.760745
RPS24	ribosomal protein S24		0.320959	0.0541188	0.999996	0.188754	-0.0773691	0.834112
ARFIP2	ADP-ribosylation factor interacting prot		0.320961	-0.0340558	0.999996	0.696977	0.0148308	0.958409
LINC00589	long intergenic non-protein coding RNA 5		0.321082	-0.0384986	0.999996	0.354311	0.0346992	0.888759
LOC101929260	uncharacterized LOC101929260		0.321099	0.0248181	0.999996	0.128804	-0.0366036	0.799855
SOAT2	sterol O-acyltransferase 2		0.321117	0.0427322	0.999996	0.0671364	-0.0751603	0.770903
ZNF211	zinc finger protein 211		0.321137	-0.0462869	0.999996	0.562798	-0.0260223	0.936679
MPV17L2	MPV17 mitochondrial membrane protein-lik		0.321137	-0.0463944	0.999996	0.159099	0.0658382	0.819225
PGRMC1	progesterone receptor membrane component		0.32114	-0.0441096	0.999996	0.616353	-0.0229348	0.94591
TIPARP	TCDD-inducible poly(ADP-ribose) polymera		0.321168	-0.0437107	0.999996	0.0102389	-0.111201	0.626959
GAL3ST3	galactose-3-O-sulfotransferase 3		0.321219	-0.0493625	0.999996	0.674606	0.0203593	0.953593
MIR584	microRNA 584		0.321226	0.0468127	0.999996	0.952713	-0.00300022	0.994057
NID2	nidogen 2 (osteonidogen)		0.32124	0.0317668	0.999996	0.0663458	-0.0577064	0.770903
SMYD3	SET and MYND domain containing 3		0.321346	-0.0604298	0.999996	0.127576	0.0944566	0.799855
FLJ38576	uncharacterized LOC651430		0.321366	0.0453858	0.999996	0.753255	0.0147064	0.964354
MGAT4B	mannosyl (alpha-1,3-)-glycoprotein beta-		0.321448	-0.0408468	0.999996	0.0335092	-0.0937658	0.751313
PCBP4	poly(rC) binding protein 4		0.321456	-0.0422975	0.999996	0.71097	-0.0163896	0.959793
CDK12	cyclin-dependent kinase 12		0.32146	-0.0270473	0.999996	0.858528	-0.00489104	0.979207
SF1	splicing factor 1		0.321471	-0.0267984	0.999996	0.186909	0.0348079	0.834112
SDC3	syndecan 3		0.321513	-0.0576966	0.999996	0.339623	-0.0553096	0.885317
AP3M2	adaptor-related protein complex 3, mu 2		0.321557	0.06725	0.999996	0.169882	0.0906738	0.823134
ZMYM1	zinc finger, MYM-type 1		0.321564	0.0606371	0.999996	0.638023	0.0284671	0.948516
ZNF619	zinc finger protein 619		0.321638	0.0420418	0.999996	0.0668497	-0.078222	0.770903
FLYWCH2	FLYWCH family member 2		0.321667	0.0492211	0.999996	0.174915	-0.0657535	0.826869
IGKV2D-26	immunoglobulin kappa variable 2D-26		0.321787	-0.0748638	0.999996	0.503094	-0.0484908	0.9257
LOC101929469	uncharacterized protein ENSP00000372125		0.321879	-0.0375348	0.999996	0.701971	0.0155063	0.958409
SNORA80E	small nucleolar RNA, H/ACA box 80E		0.321898	0.118963	0.999996	0.759209	-0.0357321	0.964688
ADCK4	aarF domain containing kinase 4		0.321925	-0.0455184	0.999996	0.531016	-0.0279897	0.931907
HIPK2	homeodomain interacting protein kinase 2		0.321931	-0.0306686	0.999996	0.05494	-0.0601181	0.760745
LOC401040	uncharacterized LOC401040		0.321976	0.031094	0.999996	0.411941	-0.0245622	0.900484
SSX3	synovial sarcoma, X breakpoint 3		0.322006	0.0271785	0.999996	0.441167	-0.0224117	0.909564
UBR4	ubiquitin protein ligase E3 component n-		0.322019	-0.0289466	0.999996	0.3402	-0.0270686	0.88598
KRT18	keratin 18, type I		0.322055	-0.0650107	0.999996	0.863823	0.0114549	0.980149
PPP1R15A	protein phosphatase 1, regulatory subuni		0.322072	-0.0534187	0.999996	0.539826	-0.0325054	0.932789
HM13-AS1	HM13 antisense RNA 1		0.322086	0.0368659	0.999996	0.166321	0.0503365	0.820918
IGDCC4	immunoglobulin superfamily, DCC subclass		0.32209	-0.0368944	0.999996	0.760793	0.0108543	0.964944
PTCH2	patched 2		0.322116	0.0407361	0.999996	0.531321	0.0258952	0.931907
TPTE2P6	transmembrane phosphoinositide 3-phospha		0.322134	-0.0191691	0.999996	0.322932	-0.0199366	0.881677
SPATA6	spermatogenesis associated 6		0.322138	-0.0366251	0.999996	0.516008	-0.0229303	0.927084
FAM9A	family with sequence similarity 9, membe		0.32214	-0.038991	0.999996	0.351083	-0.0358578	0.887552
UBQLN4	ubiquilin 4		0.322142	-0.0693379	0.999996	0.746242	0.0239009	0.963249
DPPA3	developmental pluripotency associated 3		0.322156	-0.054405	0.999996	0.400305	0.0454328	0.899547
LOC728673	uncharacterized LOC728673		0.322197	-0.0599842	0.999996	0.0383981	-0.125338	0.760745
LOC105372682	uncharacterized LOC105372682		0.322206	0.0479526	0.999996	0.703529	-0.0184135	0.958409
POLR1D	polymerase (RNA) I polypeptide D, 16kDa		0.322211	-0.0393164	0.999996	0.0822905	-0.0678979	0.781793
CHEK2P2	checkpoint kinase 2 pseudogene 2		0.322304	-0.0719913	0.999996	0.114671	-0.111869	0.796329
FEZF2	FEZ family zinc finger 2		0.322308	-0.0319833	0.999996	0.515282	0.0225215	0.927084
FAM26F	family with sequence similarity 26, memb		0.322318	0.069834	0.999996	0.215288	-0.0843118	0.843729
APP	amyloid beta (A4) precursor protein		0.322356	-0.0463398	0.999996	0.279844	-0.0487096	0.862371
GLS	glutaminase		0.322364	0.047456	0.999996	0.745127	0.0159695	0.96316
LOC100419583	ring finger protein 4 pseudogene		0.322433	0.0433195	0.999996	0.331112	-0.0422588	0.883334
CYP26C1	cytochrome P450, family 26, subfamily C,		0.322481	-0.0377999	0.999996	0.123845	-0.0575565	0.798778
TRIM49B	tripartite motif containing 49B		0.322496	0.0517776	0.999996	0.297331	-0.0552174	0.870951
MANSC1	MANSC domain containing 1		0.322502	-0.0682958	0.999996	0.148477	-0.0939941	0.814255
LOC101929064	uncharacterized LOC101929064		0.322525	-0.0243426	0.999996	0.807224	-0.00574435	0.972948
FSCN1	fascin actin-bundling protein 1		0.322598	-0.0593998	0.999996	0.321419	-0.0609183	0.881379
LINC01402	long intergenic non-protein coding RNA 1		0.322603	-0.0570274	0.999996	0.222752	-0.0708069	0.848326
RBM33	RNA binding motif protein 33		0.322612	0.0250061	0.999996	0.714983	0.00998663	0.960045
OR1S2	olfactory receptor, family 1, subfamily		0.322632	0.0466258	0.999996	0.623843	-0.026067	0.94784
UMODL1	uromodulin-like 1		0.322656	-0.0380519	0.999996	0.434015	-0.0304953	0.907202
DRP2	dystrophin related protein 2		0.32266	-0.0348349	0.999996	0.471793	-0.0242072	0.917803
OR2Y1	olfactory receptor, family 2, subfamily		0.322755	0.0521577	0.999996	0.242548	-0.0605721	0.849137
BPIFB3	BPI fold containing family B, member 3		0.322789	0.0418667	0.999996	0.238269	-0.0499167	0.849137
DRD5	dopamine receptor D5		0.322797	-0.0388551	0.999996	0.297759	-0.0406454	0.870951
LOC400558	uncharacterized LOC400558		0.322801	-0.0471634	0.999996	0.668394	0.020276	0.952396
CYFIP2	cytoplasmic FMR1 interacting protein 2		0.322885	0.0308961	0.999996	0.131209	0.0449112	0.803242
LINC01427	long intergenic non-protein coding RNA 1		0.322942	0.0242718	0.999996	0.069814	-0.0463522	0.77208
KLHL28	kelch-like family member 28		0.322958	0.0386056	0.999996	0.147855	0.0572483	0.813975
MIRLET7A2	microRNA let-7a-2		0.322981	0.0339693	0.999996	0.560952	-0.0189802	0.936591
C10orf142	chromosome 10 open reading frame 142		0.323006	-0.0436802	0.999996	0.246919	0.0510421	0.84925
SNAP25-AS1	SNAP25 antisense RNA 1		0.323079	0.0410331	0.999996	0.20775	0.0508531	0.840023
C9orf129	chromosome 9 open reading frame 129		0.323089	-0.0338625	0.999996	0.145166	-0.0485946	0.813489
MSRA	methionine sulfoxide reductase A		0.323228	-0.0321119	0.999996	0.209809	-0.0430985	0.840958
THBS2	thrombospondin 2		0.323253	-0.0520533	0.999996	0.962411	0.00243136	0.995098
LINC00706	long intergenic non-protein coding RNA 7		0.323275	-0.0463481	0.999996	0.397162	-0.037983	0.898309
MIR1207	microRNA 1207		0.323475	-0.037049	0.999996	0.0132143	0.102159	0.653036
SDHAF4	succinate dehydrogenase complex assembly		0.323502	0.0512417	0.999996	0.284042	0.0542876	0.866732
RIOK2	RIO kinase 2		0.323519	0.0585236	0.999996	0.55675	0.0365837	0.935962
ZNF491	zinc finger protein 491		0.32353	0.0496697	0.999996	0.342166	0.0475683	0.885997
HNRNPDL	heterogeneous nuclear ribonucleoprotein		0.323556	0.0366225	0.999996	0.025364	0.0814021	0.725698
F13A1	coagulation factor XIII, A1 polypeptide		0.323561	-0.048334	0.999996	0.0971819	-0.0779368	0.795392
CRHR1-IT1	CRHR1 intronic transcript 1		0.323604	0.0477796	0.999996	0.415987	0.0395843	0.902684
LOC101928700	uncharacterized LOC101928700		0.323666	-0.0333158	0.999996	0.189308	-0.0468778	0.834796
RASA4CP	RAS p21 protein activator 4C, pseudogene		0.32367	0.0478352	0.999996	0.0560548	0.100429	0.760745
STIM1	stromal interaction molecule 1		0.323693	0.0377896	0.999996	0.394875	0.0338375	0.897825
PPAPDC1B	phosphatidic acid phosphatase type 2 dom		0.323736	-0.0434903	0.999996	0.749407	0.0137136	0.963775
LOC101928334	uncharacterized LOC101928334		0.323746	0.0299794	0.999996	0.53875	0.0181112	0.932543
VWA9	von Willebrand factor A domain containin		0.323766	0.0427021	0.999996	0.626622	0.0208672	0.947937
RRP15	ribosomal RNA processing 15 homolog		0.323794	0.0485655	0.999996	0.111291	0.0755444	0.795392
MIR3649	microRNA 3649		0.323846	-0.0352479	0.999996	0.480709	0.0251422	0.921562
TPGS1	tubulin polyglutamylase complex subunit		0.323854	-0.0600338	0.999996	0.433071	0.0487575	0.906803
CDHR3	cadherin-related family member 3		0.323868	0.0400971	0.999996	0.0174145	0.0933724	0.692465
LOC102724452	uncharacterized LOC102724452		0.323899	-0.0381978	0.999996	0.0421966	-0.0822465	0.760745
FAM127B	family with sequence similarity 127, mem		0.323907	0.0687877	0.999996	0.238317	-0.079226	0.849137
MIR663AHG	MIR663A host gene		0.323911	-0.065962	0.999996	0.585073	-0.0361225	0.941458
CCT5	chaperonin containing TCP1, subunit 5 (e		0.323937	0.0453182	0.999996	0.438078	-0.0366772	0.908716
SPTAN1	spectrin, alpha, non-erythrocytic 1		0.324004	0.0457902	0.999996	0.528246	0.0285813	0.931818
ST7-AS1	ST7 antisense RNA 1		0.324037	0.032113	0.999996	0.335238	0.0311572	0.883735
MIR4293	microRNA 4293		0.324099	0.0499795	0.999996	0.848202	0.0097216	0.977841
ZMAT2	zinc finger, matrin-type 2		0.324114	0.0489451	0.999996	0.663137	-0.0220797	0.951845
MALSU1	mitochondrial assembly of ribosomal larg		0.32425	-0.0533983	0.999996	0.571016	-0.0308879	0.939213
LOC101926960	uncharacterized LOC101926960		0.324289	-0.031252	0.999996	0.959953	-0.00153355	0.994893
SNHG12	small nucleolar RNA host gene 12		0.32433	0.0599812	0.999996	0.0244585	0.130201	0.722964
SLC10A7	solute carrier family 10, member 7		0.32442	0.051683	0.999996	0.564638	0.0287381	0.936679
OR7E91P	olfactory receptor, family 7, subfamily		0.324468	-0.0728007	0.999996	0.518407	0.050708	0.928192
MAP3K14	mitogen-activated protein kinase kinase		0.324515	-0.0341222	0.999996	0.691984	-0.0138418	0.957009
DDT	D-dopachrome tautomerase		0.324575	-0.0512543	0.999996	0.106981	0.0810582	0.795392
NKX2-4	NK2 homeobox 4		0.324588	-0.0570904	0.999996	0.0127725	-0.142199	0.650656
CCS	copper chaperone for superoxide dismutas		0.324715	-0.0486997	0.999996	0.943705	0.00375517	0.993368
FXR2	fragile X mental retardation, autosomal		0.324745	-0.0496001	0.999996	0.709837	-0.017885	0.959791
ASB15	ankyrin repeat and SOCS box containing 1		0.32476	0.0214373	0.999996	0.939718	-0.00162199	0.993302
LOC400684	uncharacterized LOC400684		0.3249	0.0556314	0.999996	0.1503	0.0787735	0.815924
CGGBP1	CGG triplet repeat binding protein 1		0.324914	0.0317511	0.999996	0.596553	0.0173333	0.94215
VSTM1	V-set and transmembrane domain containin		0.324947	0.062238	0.999996	0.0616719	-0.111172	0.767655
CAPNS2	calpain, small subunit 2		0.325	-0.0569636	0.999996	0.0862137	-0.094597	0.787897
LOC339807	uncharacterized LOC339807		0.325108	0.0378849	0.999996	0.25638	-0.0446574	0.849949
PRKAR2A-AS1	PRKAR2A antisense RNA 1		0.32513	-0.0501435	0.999996	0.0964781	0.0886921	0.795392
HERC5	HECT and RLD domain containing E3 ubiqui		0.325136	0.11801	0.999996	0.671429	0.0491631	0.95296
TTC36	tetratricopeptide repeat domain 36		0.32514	-0.0565706	0.999996	0.45956	0.0415493	0.914094
MAPK8	mitogen-activated protein kinase 8		0.325144	-0.0748408	0.999996	0.973609	0.00251582	0.996067
CDT1	chromatin licensing and DNA replication		0.325154	-0.0426574	0.999996	0.790921	-0.0120049	0.969994
RNF43	ring finger protein 43		0.325286	0.0348494	0.999996	0.545082	-0.0213477	0.93441
SNORD115-25	small nucleolar RNA, C/D box 115-25		0.325337	0.0190264	0.999996	0.0411051	-0.0409102	0.760745
COL6A4P2	collagen, type VI, alpha 4 pseudogene 2		0.325339	-0.017294	0.999996	0.108454	-0.0279096	0.795392
LOC101928834	uncharacterized LOC101928834		0.325341	0.0312235	0.999996	0.194993	0.0417718	0.835534
ANKRD22	ankyrin repeat domain 22		0.325379	-0.11175	0.999996	0.389222	-0.0913488	0.897825
PCYT1B	phosphate cytidylyltransferase 1, cholin		0.325426	-0.0382444	0.999996	0.935419	0.00328692	0.992566
TRPM6	transient receptor potential cation chan		0.325438	-0.0642861	0.999996	0.664957	0.0264321	0.951856
IL13	interleukin 13		0.325561	0.0519262	0.999996	0.858088	-0.00913086	0.979207
DNHD1	dynein heavy chain domain 1		0.325566	-0.0349022	0.999996	0.186381	0.0461968	0.834112
LINC00051	long intergenic non-protein coding RNA 5		0.325594	0.0347626	0.999996	0.679401	0.0138547	0.954753
TEX15	testis expressed 15		0.325597	-0.0223156	0.999996	0.878594	0.00369322	0.982422
C6orf222	chromosome 6 open reading frame 222		0.325624	-0.0297483	0.999996	0.272157	-0.0322927	0.85835
GP1BA	glycoprotein Ib (platelet), alpha polype		0.325631	-0.070792	0.999996	0.148113	-0.10444	0.81416
GALR2	galanin receptor 2		0.325675	-0.0464379	0.999996	0.418135	0.0377572	0.902986
GPRIN1	G protein regulated inducer of neurite o		0.325688	-0.0311289	0.999996	0.15874	-0.0433231	0.819225
LOC101060385	uncharacterized LOC101060385		0.325749	-0.0393656	0.999996	0.985607	0.000693894	0.997936
NR0B1	nuclear receptor subfamily 0, group B, m		0.325755	0.045547	0.999996	0.278353	-0.0476679	0.860934
LINC00929	long intergenic non-protein coding RNA 9		0.325929	0.0441826	0.999996	0.376089	0.0389403	0.896683
FHL3	four and a half LIM domains 3		0.326053	-0.0452657	0.999996	0.619002	-0.0222818	0.947018
COX8C	cytochrome c oxidase subunit VIIIC		0.326071	-0.0354378	0.999996	0.560912	-0.0203966	0.936591
LOC101929412	uncharacterized LOC101929412		0.32611	-0.0416638	0.999996	0.154825	0.0582007	0.81738
ING2	inhibitor of growth family, member 2		0.32614	0.0462204	0.999996	0.146508	-0.067054	0.81392
ATP5G1	ATP synthase, H+ transporting, mitochond		0.326199	0.0850674	0.999996	0.563978	0.0541469	0.936679
SNORD114-18	small nucleolar RNA, C/D box 114-18		0.326299	-0.0411107	0.999996	0.779047	-0.0117897	0.969208
IRS4	insulin receptor substrate 4		0.326355	0.0193831	0.999996	0.631497	-0.00943301	0.948113
LOC399715	uncharacterized LOC399715		0.326359	-0.0717027	0.999996	0.391046	-0.0604256	0.897825
SKIV2L2	superkiller viralicidic activity 2-like		0.326388	0.0700045	0.999996	0.395811	0.0672366	0.897836
DDX3Y	DEAD (Asp-Glu-Ala-Asp) box helicase 3, Y		0.3264	-0.0695875	0.999996	0.631997	-0.0326081	0.948113
LOC101929229	uncharacterized LOC101929229		0.3264	-0.0477589	0.999996	0.207518	-0.0628629	0.840023
WBP5	WW domain binding protein 5		0.326512	0.0353456	0.999996	0.12642	0.054011	0.799855
OR4S2	olfactory receptor, family 4, subfamily		0.326525	-0.0388251	0.999996	0.936464	0.00324314	0.992802
MIR378A	microRNA 378a		0.326603	-0.0279479	0.999996	0.975908	0.000845837	0.996067
CFAP47	cilia and flagella associated protein 47		0.32666	0.00969243	0.999996	0.537493	0.00616972	0.93246
UBE3C	ubiquitin protein ligase E3C		0.326676	0.0393229	0.999996	0.697282	-0.0148828	0.958409
GINS3	GINS complex subunit 3 (Psf3 homolog)		0.326709	0.0390197	0.999996	0.603123	0.020297	0.943367
KIF4A	kinesin family member 4A		0.326756	-0.0663813	0.999996	0.158227	-0.0913631	0.819225
MIR99A	microRNA 99a		0.326768	0.0432894	0.999996	0.669183	-0.0185977	0.952821
LDLRAD3	low density lipoprotein receptor class A		0.32685	0.0465624	0.999996	0.648815	0.0220968	0.949407
TRBV4-1	T cell receptor beta variable 4-1		0.326981	0.0635947	0.999996	0.634692	0.029031	0.948358
SCOC-AS1	SCOC antisense RNA 1		0.326993	-0.0356905	0.999996	0.732154	-0.0120113	0.962659
EMC9	ER membrane protein complex subunit 9		0.327043	0.0531914	0.999996	0.853752	0.0100638	0.978906
EDEM3	ER degradation enhancer, mannosidase alp		0.327091	-0.0399988	0.999996	0.968273	0.00164899	0.996034
C1QL3	complement component 1, q subcomponent-l		0.327099	0.0422742	0.999996	0.0135137	0.107618	0.653036
PHLDA3	pleckstrin homology-like domain, family		0.327136	-0.046465	0.999996	0.28753	-0.052088	0.86888
LOC102467655	uncharacterized LOC102467655		0.32716	0.0198262	0.999996	0.280427	-0.0224232	0.863306
HRH2	histamine receptor H2		0.327163	-0.0532094	0.999996	0.0298299	-0.11559	0.733382
TMEM14A	transmembrane protein 14A		0.327228	0.0534979	0.999996	0.0418753	0.111454	0.760745
CFTR	cystic fibrosis transmembrane conductanc		0.327251	0.0221309	0.999996	0.00554498	-0.0725096	0.616152
ZFYVE1	zinc finger, FYVE domain containing 1		0.327261	0.0304891	0.999996	0.111637	-0.0504576	0.795392
MAST4	microtubule associated serine/threonine		0.327265	-0.0361449	0.999996	0.562895	0.0214359	0.936679
LOC100129550	uncharacterized LOC100129550		0.327282	-0.0510882	0.999996	0.739594	-0.0167332	0.962908
CABLES1	Cdk5 and Abl enzyme substrate 1		0.327319	0.0310556	0.999996	0.59365	0.0160131	0.941838
MIR3619	microRNA 3619		0.327356	0.0568104	0.999996	0.395336	-0.0593587	0.897825
OLFML2B	olfactomedin-like 2B		0.327417	-0.0433854	0.999996	0.441395	-0.0341938	0.909564
NRG3	neuregulin 3		0.327553	-0.0340224	0.999996	0.556875	-0.0205148	0.935962
NCAM1-AS1	NCAM1 antisense RNA1		0.327555	0.0528866	0.999996	0.596266	-0.0273141	0.94215
ZNF137P	zinc finger protein 137, pseudogene		0.327578	0.0564328	0.999996	0.376143	0.0482834	0.896683
TUSC8	tumor suppressor candidate 8 (non-protei		0.327588	0.0555023	0.999996	0.748101	0.0180104	0.963775
POLR3H	polymerase (RNA) III (DNA directed) poly		0.327589	-0.0341791	0.999996	0.529966	0.0221594	0.931907
LOC100240735	uncharacterized LOC100240735		0.327634	0.0591182	0.999996	0.0970644	0.0965789	0.795392
ZNF354B	zinc finger protein 354B		0.327693	0.0630326	0.999996	0.042479	-0.132882	0.760745
SAMD13	sterile alpha motif domain containing 13		0.327727	-0.0308719	0.999996	0.475783	-0.0227589	0.919925
DIO1	deiodinase, iodothyronine, type I		0.327772	-0.0421743	0.999996	0.245319	0.0472575	0.849137
FEM1C	fem-1 homolog c (C. elegans)		0.327797	-0.040004	0.999996	0.388312	-0.0359675	0.897665
TNNC2	troponin C type 2 (fast)		0.327829	-0.0437827	0.999996	0.351718	0.0418441	0.887572
LOC101927901	uncharacterized LOC101927901		0.327829	0.018951	0.999996	0.144074	-0.0282715	0.812257
SNORA5C	small nucleolar RNA, H/ACA box 5C		0.327834	-0.0582637	0.999996	0.220494	0.078687	0.847023
FBXL18	F-box and leucine-rich repeat protein 18		0.327967	0.0434383	0.999996	0.303781	-0.0476084	0.872667
SUV39H2	suppressor of variegation 3-9 homolog 2		0.327991	-0.0264325	0.999996	0.960135	0.00142529	0.994931
ALOXE3	arachidonate lipoxygenase 3		0.328086	0.0294259	0.999996	0.79489	-0.00801388	0.970868
GPA33	glycoprotein A33 (transmembrane)		0.328105	0.0483013	0.999996	0.394798	0.0411337	0.897825
MAP2	microtubule-associated protein 2		0.328204	-0.0399381	0.999996	0.594759	0.0222154	0.941937
GOLGB1	golgin B1		0.328213	0.0384376	0.999996	0.832142	-0.00834976	0.975497
LOC100506603	uncharacterized LOC100506603		0.328289	-0.0444064	0.999996	0.363818	0.0414929	0.891786
ST7-OT4	ST7 overlapping transcript 4		0.328306	-0.0359278	0.999996	0.860794	-0.0063771	0.979505
NAT16	N-acetyltransferase 16 (GCN5-related, pu		0.328338	-0.0301572	0.999996	0.273732	-0.0327334	0.858585
FLAD1	flavin adenine dinucleotide synthetase 1		0.328373	-0.0342403	0.999996	0.626695	-0.0170245	0.947937
ZP3	zona pellucida glycoprotein 3 (sperm rec		0.328386	0.0568438	0.999996	0.243813	-0.0689068	0.849137
LOC100287387	uncharacterized LOC100287387		0.328475	0.0671039	0.999996	0.262224	-0.0787245	0.853727
PPIF	peptidylprolyl isomerase F		0.32852	-0.0457543	0.999996	0.195501	0.0607641	0.83554
SULT1C4	sulfotransferase family, cytosolic, 1C,		0.328566	0.0364644	0.999996	0.410206	0.0323141	0.899913
SPSB4	splA/ryanodine receptor domain and SOCS		0.328689	0.0403751	0.999996	0.0571316	-0.0788214	0.760745
KAZALD1	Kazal-type serine peptidase inhibitor do		0.32869	0.0333637	0.999996	0.641937	-0.0158662	0.949223
PCDHB18P	protocadherin beta 18 pseudogene		0.328727	0.0310873	0.999996	0.00975306	-0.0869256	0.626552
ATL1	atlastin GTPase 1		0.32875	0.0347641	0.999996	0.551182	-0.0215075	0.934709
FZD5	frizzled class receptor 5		0.328772	-0.0376711	0.999996	0.895259	0.00492485	0.984955
KAT2B	K(lysine) acetyltransferase 2B		0.328852	-0.0283752	0.999996	0.13718	-0.0410098	0.807575
CBX1	chromobox homolog 1		0.328854	-0.0434387	0.999996	0.104246	-0.0721402	0.795392
SLC45A2	solute carrier family 45, member 2		0.328897	0.0417809	0.999996	0.987758	-0.000623086	0.997936
CEACAM5	carcinoembryonic antigen-related cell ad		0.328947	-0.034095	0.999996	0.807061	-0.00857868	0.972948
FGA	fibrinogen alpha chain		0.328969	-0.0259406	0.999996	0.229414	0.0303245	0.848326
ZFAND6	zinc finger, AN1-type domain 6		0.328979	0.0479614	0.999996	0.98744	-0.000752521	0.997936
TFAP2C	transcription factor AP-2 gamma (activat		0.329073	-0.0303299	0.999996	0.396595	-0.0256384	0.898262
LOC101928443	uncharacterized LOC101928443		0.329091	0.0289406	0.999996	0.589316	-0.0155385	0.941715
SNAI1	snail family zinc finger 1		0.329124	0.0370826	0.999996	0.387241	0.0336203	0.897661
SNORA58	small nucleolar RNA, H/ACA box 58		0.329316	0.0430718	0.999996	0.874393	-0.00666273	0.981589
TECTA	tectorin alpha		0.329418	-0.0324839	0.999996	0.478992	0.0237412	0.921297
LOC401312	uncharacterized LOC401312		0.329465	-0.0425979	0.999996	0.928217	-0.00375702	0.991089
STPG2	sperm-tail PG-rich repeat containing 2		0.329493	0.0297935	0.999996	0.236125	0.0341424	0.849137
MIR200A	microRNA 200a		0.329504	0.0382721	0.999996	0.628649	0.0192266	0.948113
PAF1	PAF1 homolog, Paf1/RNA polymerase II com		0.329587	0.0371785	0.999996	0.513287	0.0240243	0.927084
NCKAP5	NCK-associated protein 5		0.329601	0.0289834	0.999996	0.027502	-0.0631991	0.728668
CHML	choroideremia-like (Rab escort protein 2		0.329646	-0.0607697	0.999996	0.912234	0.00704813	0.987885
ECI2	enoyl-CoA delta isomerase 2		0.32968	0.0417993	0.999996	0.510327	0.0273606	0.926851
LOC105370706	uncharacterized protein C14orf56		0.329805	0.0680883	0.999996	0.704709	0.0256628	0.958409
TNFSF13	tumor necrosis factor (ligand) superfami		0.329834	-0.107289	0.999996	0.980725	0.00259003	0.996736
LOC101059948	uncharacterized LOC101059948		0.329835	-0.0401787	0.999996	0.844367	-0.00893548	0.977373
DYNAP	dynactin associated protein		0.329881	-0.0258919	0.999996	0.133659	-0.0421316	0.806089
RABEP1	rabaptin, RAB GTPase binding effector pr		0.329949	0.0373621	0.999996	0.369008	0.0355243	0.89386
SPX	spexin hormone		0.329961	-0.0574793	0.999996	0.017297	-0.136205	0.691569
TTC7B	tetratricopeptide repeat domain 7B		0.329962	-0.0566917	0.999996	0.721959	-0.0214267	0.96208
LOC105374693	spidroin-2-like		0.32998	0.0131639	0.999996	0.860933	-0.00228048	0.979505
DNAH14	dynein, axonemal, heavy chain 14		0.329999	-0.0155407	0.999996	0.876217	0.00231834	0.981897
WLS	wntless Wnt ligand secretion mediator		0.330024	-0.0643851	0.999996	0.091473	-0.110414	0.788719
MIR4309	microRNA 4309		0.330029	0.0438935	0.999996	0.0473123	0.0919374	0.760745
TCL1A	T-cell leukemia/lymphoma 1A		0.33012	0.0631925	0.999996	0.171716	0.0850779	0.823134
DOCK10	dedicator of cytokinesis 10		0.330145	0.0448038	0.999996	0.00853514	0.118599	0.61857
RPL29	ribosomal protein L29		0.330194	0.0895065	0.999996	0.622686	0.0433086	0.947573
SELP	selectin P (granule membrane protein 140		0.330214	-0.0659727	0.999996	0.1489	-0.09673	0.814751
PROM1	prominin 1		0.330221	-0.0279403	0.999996	0.193905	-0.0385566	0.83517
HOXA5	homeobox A5		0.330234	-0.0399947	0.999996	0.793125	-0.0107917	0.970617
STAG3L5P-PVRIG2P-PILRB	STAG3L5P-PVRIG2P-PILRB readthrough		0.330263	0.0606359	0.999996	0.486774	-0.0425351	0.922658
MIR7515HG	MIR7515 host gene		0.330355	0.0445926	0.999996	0.315502	0.0448926	0.876972
ZNF614	zinc finger protein 614		0.330407	0.0676185	0.999996	0.893438	0.00902185	0.984338
PSME4	proteasome activator subunit 4		0.330488	-0.0319179	0.999996	0.608603	-0.0162073	0.944894
MIR4425	microRNA 4425		0.330956	0.0254556	0.999996	0.342489	-0.0290455	0.885997
SUPT20H	SPT20 homolog, SAGA complex component		0.330979	0.0294187	0.999996	0.546993	0.0176843	0.934709
ING4	inhibitor of growth family, member 4		0.331039	-0.0471653	0.999996	0.413654	-0.0384488	0.901711
SLC35D2	solute carrier family 35 (UDP-GlcNAc/UDP		0.331064	0.0475786	0.999996	0.100274	-0.0800914	0.795392
RPS15A	ribosomal protein S15a		0.331154	0.114151	0.999996	0.904837	0.0137221	0.986435
C12orf76	chromosome 12 open reading frame 76		0.33117	0.0494501	0.999996	0.704963	-0.0206811	0.958409
EDF1	endothelial differentiation-related fact		0.331203	0.0382741	0.999996	0.393932	0.032954	0.897825
RORA-AS2	RORA antisense RNA 2		0.331221	0.0339896	0.999996	0.638228	-0.0167693	0.948579
CHST14	carbohydrate (N-acetylgalactosamine 4-0)		0.331245	0.0343583	0.999996	0.803181	-0.00917313	0.972508
BRCAT54	breast cancer-associated transcript 54		0.331246	-0.0211327	0.999996	0.738365	0.00737344	0.962681
EFR3A	EFR3 homolog A		0.331253	0.0380245	0.999996	0.114366	0.0652949	0.796329
LINC-ROR	long intergenic non-protein coding RNA,		0.331319	-0.0351436	0.999996	0.230816	0.0420119	0.848326
LOC105369971	vegetative cell wall protein gp1-like		0.331401	-0.0881552	0.999996	0.435166	-0.0707205	0.908046
SGSM2	small G protein signaling modulator 2		0.331484	0.0427642	0.999996	0.629807	0.0211873	0.948113
WDR43	WD repeat domain 43		0.331497	0.0559015	0.999996	0.346147	0.051835	0.887488
TGM1	transglutaminase 1		0.331558	0.0388706	0.999996	0.954741	0.00227563	0.994579
TOPORS	topoisomerase I binding, arginine/serine		0.33156	0.054273	0.999996	0.369622	-0.0495126	0.894176
MIR3126	microRNA 3126		0.331608	0.0344687	0.999996	0.715471	0.0122853	0.960059
KRT42P	keratin 42 pseudogene		0.331635	-0.0523054	0.999996	0.113944	-0.0841504	0.796329
TMEM212-AS1	TMEM212 antisense RNA 1		0.331735	-0.0342895	0.999996	0.870699	0.00553002	0.981316
OR5C1	olfactory receptor, family 5, subfamily		0.33181	0.0554345	0.999996	0.468594	-0.0410771	0.917209
RAB39B	RAB39B, member RAS oncogene family		0.331815	-0.0464032	0.999996	0.537273	-0.0295441	0.93246
TCP10L2	t-complex 10-like 2		0.33189	0.0719852	0.999996	0.706192	0.0281769	0.958637
AP1S2	adaptor-related protein complex 1, sigma		0.331916	-0.057567	0.999996	0.00649692	-0.159316	0.61857
DHRS2	dehydrogenase/reductase (SDR family) mem		0.331924	-0.0384564	0.999996	0.282798	-0.0435441	0.866121
GGTLC1	gamma-glutamyltransferase light chain 1		0.331927	-0.0521052	0.999996	0.962351	-0.00251089	0.995098
GPR132	G protein-coupled receptor 132		0.331931	-0.0372661	0.999996	0.761092	-0.0120538	0.964951
IL3RA	interleukin 3 receptor, alpha (low affin		0.33195	-0.0503535	0.999996	0.468544	0.0381534	0.917209
XRCC6	X-ray repair complementing defective rep		0.331959	-0.0635122	0.999996	0.814607	-0.0151888	0.973005
PTHLH	parathyroid hormone-like hormone		0.331963	-0.0316418	0.999996	0.471301	0.0243439	0.917803
SCFD2	sec1 family domain containing 2		0.33201	0.0326889	0.999996	0.517117	0.0220791	0.927718
KRT28	keratin 28, type I		0.332012	-0.0274087	0.999996	0.097723	0.0446357	0.795392
LOC650293	seven transmembrane helix receptor		0.332046	0.0610503	0.999996	0.949079	0.0041648	0.993862
XYLT1	xylosyltransferase I		0.332049	-0.0389121	0.999996	0.495066	0.0278589	0.924246
ZFP69	ZFP69 zinc finger protein		0.332146	0.0493357	0.999996	0.946168	-0.00361932	0.993426
LOC101929586	uncharacterized LOC101929586		0.33217	-0.0293585	0.999996	0.805263	0.00755107	0.972766
DDIT3	DNA-damage-inducible transcript 3		0.332193	0.0487877	0.999996	0.505831	0.0318663	0.926582
LOC101927292	uncharacterized LOC101927292		0.332214	-0.0358863	0.999996	0.072946	-0.0651896	0.77451
MRS2	MRS2 magnesium transporter		0.332277	-0.0453786	0.999996	0.0485401	0.0879475	0.760745
ANKRD49	ankyrin repeat domain 49		0.332346	0.0901787	0.999996	0.596171	0.0487124	0.94215
ZNF852	zinc finger protein 852		0.332426	0.0664858	0.999996	0.770664	0.0200719	0.967349
MIR3915	microRNA 3915		0.332435	-0.0154384	0.999996	0.837816	-0.00324781	0.976493
MIR1266	microRNA 1266		0.332509	0.0464154	0.999996	0.0867799	0.0813471	0.787897
TSGA10	testis specific, 10		0.332514	0.0394428	0.999996	0.0326394	-0.0897311	0.751313
STXBP5-AS1	STXBP5 antisense RNA 1		0.332578	-0.014199	0.999996	0.993193	0.000127013	0.998603
LOC101927827	uncharacterized LOC101927827		0.332603	-0.03034	0.999996	0.918293	0.00343316	0.98862
ARHGEF12	Rho guanine nucleotide exchange factor (		0.332666	-0.0595215	0.999996	0.180608	-0.0817875	0.830138
C21orf91	chromosome 21 open reading frame 91		0.332676	0.042547	0.999996	0.17836	0.0590464	0.829326
TMEM206	transmembrane protein 206		0.332685	-0.0504224	0.999996	0.202061	-0.0649544	0.839272
PGPEP1	pyroglutamyl-peptidase I		0.332701	0.0405799	0.999996	0.997623	-0.00012962	0.99948
MRPL19	mitochondrial ribosomal protein L19		0.332723	-0.0598462	0.999996	0.490968	-0.0415962	0.924171
HOMER1	homer scaffolding protein 1		0.332745	-0.0377186	0.999996	0.71167	0.0145045	0.959962
YPEL3	yippee-like 3		0.332761	-0.0360946	0.999996	0.700408	0.0164707	0.958409
PITPNM2	phosphatidylinositol transfer protein, m		0.332773	0.0478625	0.999996	0.964878	-0.00215357	0.995744
GPRC5B	G protein-coupled receptor, class C, gro		0.332938	0.0466562	0.999996	0.627312	-0.0222305	0.948113
PSG9	pregnancy specific beta-1-glycoprotein 9		0.332974	-0.0477919	0.999996	0.138492	-0.0792572	0.810487
BGN	biglycan		0.333081	0.0478708	0.999996	0.265075	0.0553363	0.855163
C4orf29	chromosome 4 open reading frame 29		0.333093	-0.0279788	0.999996	0.650607	0.0130173	0.94947
SCD5	stearoyl-CoA desaturase 5		0.333444	-0.0348895	0.999996	0.916791	0.00377851	0.988463
DDX51	DEAD (Asp-Glu-Ala-Asp) box polypeptide 5		0.333472	-0.0381047	0.999996	0.971762	-0.00154679	0.996067
MAZ	MYC-associated zinc finger protein (puri		0.333479	0.0374572	0.999996	0.480793	-0.0280415	0.921562
TIMM13	translocase of inner mitochondrial membr		0.333551	-0.0432174	0.999996	0.768886	-0.0127264	0.966725
SHISA9	shisa family member 9		0.333573	0.0322557	0.999996	0.292161	-0.0375758	0.870951
WDR11-AS1	WDR11 antisense RNA 1		0.333598	-0.0332675	0.999996	0.884231	-0.00553223	0.98285
ZNF350	zinc finger protein 350		0.333692	0.0617602	0.999996	0.859143	-0.0118249	0.979207
USH2A	Usher syndrome 2A (autosomal recessive,		0.333716	-0.017608	0.999996	0.905055	0.00218976	0.986435
LINC00479	long intergenic non-protein coding RNA 4		0.333729	-0.030532	0.999996	0.528932	-0.0195281	0.931818
GALNT10	polypeptide N-acetylgalactosaminyltransf		0.333729	-0.0294354	0.999996	0.326135	-0.0301815	0.882527
FLJ46284	uncharacterized LOC441369		0.333743	0.017607	0.999996	0.846985	0.00348753	0.977684
LINC01392	long intergenic non-protein coding RNA 1		0.333843	-0.027969	0.999996	0.455536	0.0212199	0.912791
ARHGEF5	Rho guanine nucleotide exchange factor (		0.333903	-0.0647127	0.999996	0.866382	0.0107198	0.980149
WWP1	WW domain containing E3 ubiquitin protei		0.334001	0.0493178	0.999996	0.0111238	0.128058	0.626959
GS1-600G8.3	unknown transcript		0.334006	-0.0350023	0.999996	0.20007	0.0440277	0.838134
LOC101928791	uncharacterized LOC101928791		0.334061	-0.0266251	0.999996	0.527388	0.0168837	0.930974
WFDC10B	WAP four-disulfide core domain 10B		0.334126	0.0386067	0.999996	0.107119	0.0621309	0.795392
GPR89A	G protein-coupled receptor 89A		0.334198	-0.0675538	0.999996	0.024946	0.164302	0.724251
SLC7A5P2	solute carrier family 7 (amino acid tran		0.334199	0.0589368	0.999996	0.932772	0.00515562	0.992291
LOC101926892	uncharacterized LOC101926892		0.334215	-0.0353833	0.999996	0.365455	-0.0324642	0.891786
LOC101929431	uncharacterized LOC101929431		0.334222	-0.0419452	0.999996	0.755282	-0.0130673	0.964688
XXYLT1	xyloside xylosyltransferase 1		0.334265	-0.0429728	0.999996	0.298604	-0.046955	0.870951
NAALAD2	N-acetylated alpha-linked acidic dipepti		0.334266	-0.0258517	0.999996	0.225651	0.0319992	0.848326
SEPT7-AS1	SEPT7 antisense RNA 1 (head to head)		0.334284	0.0442663	0.999996	0.78153	0.0122511	0.969771
ATP6V1G2	ATPase, H+ transporting, lysosomal 13kDa		0.334294	-0.0635696	0.999996	0.72804	0.0228304	0.962611
PQLC1	PQ loop repeat containing 1		0.334303	-0.0427072	0.999996	0.760011	-0.0135344	0.964695
LINC01186	long intergenic non-protein coding RNA 1		0.334339	-0.0481034	0.999996	0.236046	-0.0585941	0.849137
SLC12A9	solute carrier family 12, member 9		0.334358	-0.048917	0.999996	0.205575	-0.0632539	0.839735
OR5B2	olfactory receptor, family 5, subfamily		0.33439	-0.0278301	0.999996	0.7995	0.00741097	0.971782
BET1L	Bet1 golgi vesicular membrane traffickin		0.3344	-0.0529168	0.999996	0.054885	0.113073	0.760745
MIR4421	microRNA 4421		0.334481	0.0645963	0.999996	0.551237	-0.0417381	0.934709
GPR87	G protein-coupled receptor 87		0.334488	-0.0257181	0.999996	0.313899	0.0270454	0.876081
SNORD56	small nucleolar RNA, C/D box 56		0.334519	0.0940492	0.999996	0.0382016	0.194917	0.760745
HINT2	histidine triad nucleotide binding prote		0.334524	0.0556112	0.999996	0.123079	0.0871175	0.798558
COMTD1	catechol-O-methyltransferase domain cont		0.334542	0.0507163	0.999996	0.736526	-0.0176272	0.962659
CDCA5	cell division cycle associated 5		0.334595	-0.0373853	0.999996	0.114066	-0.0615936	0.796329
ATOH1	atonal bHLH transcription factor 1		0.334631	0.0588249	0.999996	0.0355403	-0.131264	0.760745
MYT1L-AS1	MYT1L antisense RNA 1		0.334649	-0.0340117	0.999996	0.708877	-0.0137079	0.959791
LOC645513	uncharacterized LOC645513		0.334697	0.0594956	0.999996	0.0405376	0.141971	0.760745
SNORA70B	small nucleolar RNA, H/ACA box 70B		0.334761	-0.0648439	0.999996	0.0415688	0.137756	0.760745
MIR548Z	microRNA 548z		0.33485	-0.0177052	0.999996	0.897595	0.00228788	0.985104
TRAC	T cell receptor alpha constant		0.334865	0.0348665	0.999996	0.0224665	0.0800944	0.711558
ANKRD13A	ankyrin repeat domain 13A		0.33489	-0.0225213	0.999996	0.45125	-0.0172115	0.911603
TSR2	TSR2, 20S rRNA accumulation, homolog (S.		0.334902	-0.0484453	0.999996	0.540203	-0.0304986	0.932789
CYP11B2	cytochrome P450, family 11, subfamily B,		0.334939	0.059864	0.999996	0.534822	-0.0386327	0.932058
LOC105373381	extracellular matrix protein 2-like		0.334952	-0.0812266	0.999996	0.478061	-0.0577131	0.920704
LINC01465	long intergenic non-protein coding RNA 1		0.335028	0.039804	0.999996	0.483811	-0.0276642	0.921871
CCDC122	coiled-coil domain containing 122		0.335073	0.0365041	0.999996	0.409956	-0.0318036	0.899761
LINC00917	long intergenic non-protein coding RNA 9		0.335091	-0.0347984	0.999996	0.180594	-0.0488593	0.830138
KIF2C	kinesin family member 2C		0.335171	0.036697	0.999996	0.712133	0.013062	0.959985
LINC00895	long intergenic non-protein coding RNA 8		0.335203	0.0447021	0.999996	0.913527	-0.00482708	0.988096
ZNF224	zinc finger protein 224		0.335229	0.0556523	0.999996	0.0780957	0.10886	0.77451
LOC101927762	uncharacterized LOC101927762		0.335256	-0.034063	0.999996	0.631798	0.0183426	0.948113
MIR3919	microRNA 3919		0.33527	0.0217966	0.999996	0.294201	0.0235091	0.870951
AADACL4	arylacetamide deacetylase-like 4		0.335287	0.0344451	0.999996	0.737168	-0.0114584	0.962659
CD8B	CD8b molecule		0.335313	0.0472076	0.999996	0.28277	0.0549783	0.866121
RPA2	replication protein A2, 32kDa		0.335436	0.04815	0.999996	0.890551	-0.00752861	0.983661
LOC101927488	uncharacterized LOC101927488		0.335496	-0.0286121	0.999996	0.147499	-0.0437525	0.813975
KLHL2	kelch-like family member 2		0.3355	-0.0541918	0.999996	0.00855338	-0.14357	0.61857
NR2F2-AS1	NR2F2 antisense RNA 1		0.335516	-0.0290676	0.999996	0.756067	-0.00979437	0.964688
PDCD2	programmed cell death 2		0.33553	0.0624092	0.999996	0.53259	0.0393154	0.932058
C3orf36	chromosome 3 open reading frame 36		0.335545	-0.0303623	0.999996	0.305902	-0.032347	0.873268
UXT	ubiquitously-expressed, prefoldin-like c		0.335573	0.0427732	0.999996	0.716294	-0.0157431	0.960338
BRF1	BRF1, RNA polymerase III transcription i		0.335591	0.0436321	0.999996	0.34627	0.0427323	0.887488
YIF1B	Yip1 interacting factor homolog B (S. ce		0.335609	-0.03757	0.999996	0.040552	-0.0794199	0.760745
GDAP1	ganglioside induced differentiation asso		0.33562	0.045479	0.999996	0.0674035	-0.0834768	0.770903
ABCG4	ATP-binding cassette, sub-family G (WHIT		0.33562	-0.0467075	0.999996	0.767686	-0.014774	0.966725
ST6GALNAC2	ST6 (alpha-N-acetyl-neuraminyl-2,3-beta-		0.335639	-0.0483646	0.999996	0.69972	-0.0187402	0.958409
CLPX	caseinolytic mitochondrial matrix peptid		0.335685	0.0336481	0.999996	0.901692	-0.00455082	0.985878
ABCC11	ATP-binding cassette, sub-family C (CFTR		0.335691	-0.0362208	0.999996	0.619404	0.0186547	0.947018
SNORA8	small nucleolar RNA, H/ACA box 8		0.335715	0.0931535	0.999996	0.944869	0.0065167	0.993368
MYL2	myosin, light chain 2, regulatory, cardi		0.335717	0.038276	0.999996	0.940691	0.00307541	0.993302
GPAM	glycerol-3-phosphate acyltransferase, mi		0.335759	0.0423385	0.999996	0.493176	0.0319994	0.924171
MIR3202-1	microRNA 3202-1		0.335797	-0.0169075	0.999996	0.796894	0.00448521	0.97099
DLX6-AS1	DLX6 antisense RNA 1		0.3358	0.0288556	0.999996	0.174728	0.0392893	0.826591
PASK	PAS domain containing serine/threonine k		0.335811	0.0406342	0.999996	0.00915417	0.1065	0.624356
LOC102723955	neuroblastoma breakpoint family member 6		0.335837	0.0913087	0.999996	0.412641	-0.078163	0.900484
SIM1	single-minded family bHLH transcription		0.335928	-0.0247391	0.999996	0.737349	0.0087682	0.962659
ABCD3	ATP-binding cassette, sub-family D (ALD)		0.335995	0.0594963	0.999996	0.347778	0.0586441	0.887552
LINC00336	long intergenic non-protein coding RNA 3		0.336029	0.0444458	0.999996	0.14284	0.0689481	0.811327
FLJ45079	FLJ45079 protein		0.336051	-0.0286737	0.999996	0.322523	-0.0296754	0.881677
MIR4764	microRNA 4764		0.33612	-0.0172494	0.999996	0.536488	-0.0109481	0.93246
OSMR	oncostatin M receptor		0.336141	0.0336734	0.999996	0.523222	0.0214504	0.930652
ZNF233	zinc finger protein 233		0.33615	-0.0427817	0.999996	0.436121	0.0366206	0.908573
IGDCC3	immunoglobulin superfamily, DCC subclass		0.336171	-0.0449282	0.999996	0.061227	-0.0960883	0.767655
MAGEB5	melanoma antigen family B5		0.336184	0.0236906	0.999996	0.0574165	-0.0463377	0.760745
DKK4	dickkopf WNT signaling pathway inhibitor		0.336185	0.0337879	0.999996	0.230549	-0.0422246	0.848326
ZBTB32	zinc finger and BTB domain containing 32		0.336245	-0.0452048	0.999996	0.264249	-0.0538781	0.85507
LOC728975	uncharacterized LOC728975		0.33629	-0.0603732	0.999996	0.0866643	-0.109839	0.787897
PPARGC1A	peroxisome proliferator-activated recept		0.336307	0.0351651	0.999996	0.702916	0.0134803	0.958409
MPHOSPH9	M-phase phosphoprotein 9		0.33632	0.0544008	0.999996	0.255782	0.0659138	0.849949
FAT1	FAT atypical cadherin 1		0.336417	-0.0352904	0.999996	0.212848	-0.0453973	0.840958
LOC105371730	uncharacterized LOC105371730		0.336439	-0.0381075	0.999996	0.614522	-0.0200207	0.945739
MAP3K14-AS1	MAP3K14 antisense RNA 1		0.336451	0.0428417	0.999996	0.739123	-0.0146587	0.962751
ATP2C2	ATPase, Ca++ transporting, type 2C, memb		0.336471	-0.0343801	0.999996	0.388256	-0.0299985	0.897665
PSME2	proteasome activator subunit 2		0.336578	0.0472045	0.999996	0.514084	0.031448	0.927084
MIR19B2	microRNA 19b-2		0.336581	-0.0428388	0.999996	0.963636	0.00199961	0.995556
KRTAP8-1	keratin associated protein 8-1		0.336585	0.0244726	0.999996	0.233571	-0.03137	0.849137
ZNF594	zinc finger protein 594		0.336585	0.0522618	0.999996	0.836699	0.0120619	0.976233
THPO	thrombopoietin		0.336591	0.0326206	0.999996	0.191072	-0.0452113	0.83517
LOC101929516	uncharacterized LOC101929516		0.336632	0.0299437	0.999996	0.120637	0.0488917	0.79789
ZNF296	zinc finger protein 296		0.336665	-0.0495574	0.999996	0.16201	0.0717833	0.819225
HEATR5A	HEAT repeat containing 5A		0.336702	-0.0355459	0.999996	0.602006	0.0195554	0.943367
SYNGAP1	synaptic Ras GTPase activating protein 1		0.336705	0.0402871	0.999996	0.0802347	-0.0751978	0.776917
HCCS	holocytochrome c synthase		0.336749	-0.0455966	0.999996	0.835979	0.00978182	0.976233
WTAP	Wilms tumor 1 associated protein		0.336828	0.041617	0.999996	0.510435	0.0287589	0.926851
LOC554223	histocompatibility antigen-related		0.336829	-0.0363203	0.999996	0.0225462	-0.0857833	0.711558
ADPGK	ADP-dependent glucokinase		0.336866	-0.0278496	0.999996	0.830869	-0.00612166	0.975323
AK3	adenylate kinase 3		0.336878	-0.0470266	0.999996	0.768623	-0.013578	0.966725
CCR9	chemokine (C-C motif) receptor 9		0.336891	0.0433175	0.999996	0.755377	-0.0138584	0.964688
PLCD4	phospholipase C, delta 4		0.336906	-0.0304586	0.999996	0.606069	0.0157667	0.944527
LINC00565	long intergenic non-protein coding RNA 5		0.336915	0.0455486	0.999996	0.49282	0.031645	0.924171
LINC01264	long intergenic non-protein coding RNA 1		0.336957	-0.0381526	0.999996	0.888523	0.00557551	0.983408
CLEC4M	C-type lectin domain family 4, member M		0.33713	-0.0319375	0.999996	0.875195	0.00553492	0.981897
SYNE1	spectrin repeat containing, nuclear enve		0.337133	-0.0412372	0.999996	0.570854	-0.0236789	0.939159
LCE2D	late cornified envelope 2D		0.337138	-0.0468086	0.999996	0.471617	-0.0338467	0.917803
C5orf47	chromosome 5 open reading frame 47		0.337148	-0.0562418	0.999996	0.0533417	-0.114428	0.760745
LOC102724297	uncharacterized LOC102724297		0.337223	-0.0698713	0.999996	0.0184746	-0.167567	0.69861
RAP2A	RAP2A, member of RAS oncogene family		0.337265	0.0698519	0.999996	0.631261	0.0336035	0.948113
ARHGEF7	Rho guanine nucleotide exchange factor (		0.337266	-0.025979	0.999996	0.551726	0.0172385	0.934709
SNTB2	syntrophin, beta 2 (dystrophin-associate		0.337302	-0.0433572	0.999996	0.0452629	-0.0922934	0.760745
FAM129C	family with sequence similarity 129, mem		0.337312	0.0380463	0.999996	0.98608	0.000705412	0.997936
HK3	hexokinase 3 (white cell)		0.337322	-0.0590746	0.999996	0.00590001	-0.169058	0.61857
PDE4D	phosphodiesterase 4D, cAMP-specific		0.337331	-0.0410819	0.999996	0.444886	0.0320169	0.910595
TSHR	thyroid stimulating hormone receptor		0.337359	0.0253373	0.999996	0.967648	-0.0010279	0.996034
MIR150	microRNA 150		0.337375	0.0353309	0.999996	0.51287	-0.0264379	0.927084
PRKX-AS1	PRKX antisense RNA 1		0.337385	0.0437573	0.999996	0.684247	0.0177993	0.955913
HOXA-AS2	HOXA cluster antisense RNA 2		0.337404	-0.0484197	0.999996	0.366872	0.0448048	0.891786
LOC101928626	uncharacterized LOC101928626		0.337406	0.0196313	0.999996	0.87599	-0.00332621	0.981897
RAB5C	RAB5C, member RAS oncogene family		0.337422	-0.0288385	0.999996	0.271229	0.0315123	0.858345
CYP26B1	cytochrome P450, family 26, subfamily B,		0.337456	0.0328215	0.999996	0.121388	0.0542944	0.797922
HDX	highly divergent homeobox		0.337534	-0.029959	0.999996	0.550441	0.0186846	0.934709
GCSAM	germinal center-associated, signaling an		0.337599	0.0565338	0.999996	0.0637501	0.108587	0.770903
SAMD3	sterile alpha motif domain containing 3		0.337603	-0.0402053	0.999996	0.675881	0.0174252	0.95378
ZNF677	zinc finger protein 677		0.337613	0.0413737	0.999996	0.410599	0.0337067	0.900137
LIPA	lipase A, lysosomal acid, cholesterol es		0.337691	0.0576206	0.999996	0.776071	0.0161446	0.969063
TRBV7-6	T cell receptor beta variable 7-6		0.337697	-0.0878117	0.999996	0.026772	0.196132	0.728668
EFCAB9	EF-hand calcium binding domain 9		0.33777	-0.0186288	0.999996	0.482216	0.0131833	0.921836
TMPRSS6	transmembrane protease, serine 6		0.337785	-0.0405082	0.999996	0.201267	0.0514797	0.839047
KIF1C	kinesin family member 1C		0.337786	-0.0440394	0.999996	0.392274	-0.0375724	0.897825
MYO18A	myosin XVIIIA		0.337789	0.0385869	0.999996	0.505953	0.0258912	0.926669
ENPP1	ectonucleotide pyrophosphatase/phosphodi		0.337812	0.0277202	0.999996	0.553866	-0.0170658	0.935345
LINC01142	long intergenic non-protein coding RNA 1		0.337958	0.0297074	0.999996	0.10525	0.0527472	0.795392
RNPEPL1	arginyl aminopeptidase (aminopeptidase B		0.337993	-0.0353436	0.999996	0.813842	0.00977001	0.973005
PATL1	protein associated with topoisomerase II		0.338003	-0.0291782	0.999996	0.301699	0.0307605	0.872307
HSPB7	heat shock 27kDa protein family, member		0.338015	-0.0366857	0.999996	0.0704123	0.0673993	0.774427
CHODL	chondrolectin		0.338043	-0.0299687	0.999996	0.499411	0.0196701	0.924571
IRF5	interferon regulatory factor 5		0.338066	-0.0405777	0.999996	0.0633924	-0.0799655	0.770024
PRKAA2	protein kinase, AMP-activated, alpha 2 c		0.338174	-0.0275376	0.999996	0.105149	0.0462844	0.795392
MIR892B	microRNA 892b		0.33819	0.0201331	0.999996	0.541962	0.0121968	0.933201
CELF4	CUGBP, Elav-like family member 4		0.33826	-0.0427985	0.999996	0.0201163	-0.104681	0.7115
MIR526A2	microRNA 526a-2		0.338274	0.016942	0.999996	0.248828	-0.019455	0.84925
CBX2	chromobox homolog 2		0.338325	-0.040636	0.999996	0.23864	-0.049682	0.849137
CEP76	centrosomal protein 76kDa		0.338409	0.0459861	0.999996	0.671466	-0.0203416	0.95296
CAMSAP2	calmodulin regulated spectrin-associated		0.338469	0.0399792	0.999996	0.798367	-0.0103245	0.971326
PNLIPRP1	pancreatic lipase-related protein 1		0.338477	0.0388351	0.999996	0.980307	-0.000978818	0.996679
LINC00524	long intergenic non-protein coding RNA 5		0.338517	-0.0358229	0.999996	0.888527	-0.00498249	0.983408
LOC574538	uncharacterized LOC574538		0.338565	-0.0384433	0.999996	0.485151	0.0270198	0.922328
ARMC8	armadillo repeat containing 8		0.33857	-0.0349812	0.999996	0.500045	-0.0233629	0.924571
FAM24B	family with sequence similarity 24, memb		0.338661	0.0921063	0.999996	0.40774	0.0801909	0.899761
EIF2B1	eukaryotic translation initiation factor		0.338667	0.0384346	0.999996	0.596199	0.020982	0.94215
SPTBN5	spectrin, beta, non-erythrocytic 5		0.338771	-0.0350626	0.999996	0.512549	-0.024021	0.927084
OR2T8	olfactory receptor, family 2, subfamily		0.338892	-0.0351334	0.999996	0.455911	-0.0289675	0.912791
SPPL2B	signal peptide peptidase like 2B		0.338913	-0.0424911	0.999996	0.989778	0.000572302	0.997978
SUSD2	sushi domain containing 2		0.339052	-0.0390637	0.999996	0.799992	-0.0101428	0.971863
C17orf100	chromosome 17 open reading frame 100		0.339096	0.049515	0.999996	0.526956	-0.0315317	0.930811
ADGRL3-AS1	adhesion G protein-coupled receptor L3 a		0.339175	0.0377709	0.999996	0.848834	0.00738353	0.978158
IGKV1D-8	immunoglobulin kappa variable 1D-8		0.339177	0.0564758	0.999996	0.377731	-0.0505084	0.896683
FOXH1	forkhead box H1		0.339215	-0.0402337	0.999996	0.254405	-0.0532241	0.849878
SCIMP	SLP adaptor and CSK interacting membrane		0.339289	0.0363499	0.999996	0.218136	-0.045662	0.847023
SI	sucrase-isomaltase (alpha-glucosidase)		0.339289	-0.019655	0.999996	0.883356	-0.00290887	0.98285
SIRPA	signal-regulatory protein alpha		0.339315	-0.0392891	0.999996	0.233788	-0.0482572	0.849137
FAM110A	family with sequence similarity 110, mem		0.339372	-0.0398339	0.999996	0.547891	0.0265842	0.934709
CPA6	carboxypeptidase A6		0.339408	0.0200283	0.999996	0.022014	0.0474475	0.7115
C15orf41	chromosome 15 open reading frame 41		0.339422	0.047038	0.999996	0.591174	-0.0250808	0.941715
TRAV8-6	T cell receptor alpha variable 8-6		0.339423	0.0788591	0.999996	0.161051	0.109993	0.819225
NEURL2	neuralized E3 ubiquitin protein ligase 2		0.339495	0.0413739	0.999996	0.646719	-0.0199042	0.949223
SPATA31A1	SPATA31 subfamily A, member 1		0.339539	-0.0792064	0.999996	0.617555	-0.0427182	0.946286
SSX2IP	synovial sarcoma, X breakpoint 2 interac		0.33966	-0.0465757	0.999996	0.365462	-0.0442553	0.891786
NSL1	NSL1, MIS12 kinetochore complex componen		0.339733	-0.0362508	0.999996	0.473667	-0.0264015	0.918911
WDR37	WD repeat domain 37		0.339733	0.0253483	0.999996	0.0253921	0.0597287	0.725698
IGKV6D-41	immunoglobulin kappa variable 6D-41 (non		0.339763	0.0322145	0.999996	0.492566	0.0234421	0.924171
MGC32805	uncharacterized LOC153163		0.339778	0.0286551	0.999996	0.909499	0.00338227	0.987127
TRAV3	T cell receptor alpha variable 3 (gene/p		0.339796	0.0831336	0.999996	0.0524362	0.168477	0.760745
PCDHGA6	protocadherin gamma subfamily A, 6		0.339839	0.0574831	0.999996	0.233394	0.0681849	0.849137
NEO1	neogenin 1		0.339879	0.0441634	0.999996	0.738818	0.0154432	0.962681
CLCF1	cardiotrophin-like cytokine factor 1		0.339897	0.0462397	0.999996	0.459708	-0.0374643	0.914277
ARAF	A-Raf proto-oncogene, serine/threonine k		0.339914	-0.0264404	0.999996	0.983721	0.000601353	0.997767
GPR31	G protein-coupled receptor 31		0.339917	-0.0717324	0.999996	0.579987	-0.0405152	0.940648
HSPA6	heat shock 70kDa protein 6 (HSP70B')		0.339976	0.0869838	0.999996	0.334633	-0.0892774	0.883334
HPX	hemopexin		0.340006	0.0426283	0.999996	0.888346	0.00584112	0.983408
TET3	tet methylcytosine dioxygenase 3		0.340024	-0.0385962	0.999996	0.0777708	-0.074064	0.77451
SCN1A	sodium channel, voltage gated, type I al		0.340029	-0.026408	0.999996	0.533449	-0.0172025	0.932058
TIMP1	TIMP metallopeptidase inhibitor 1		0.34004	-0.0348007	0.999996	0.710384	0.0132782	0.959793
DKFZp686K1684	uncharacterized LOC440034		0.340092	0.0594749	0.999996	0.453301	0.0449023	0.912613
SPIRE1	spire-type actin nucleation factor 1		0.340123	-0.0425158	0.999996	0.264529	0.0510421	0.855163
ST8SIA2	ST8 alpha-N-acetyl-neuraminide alpha-2,8		0.340183	-0.0371423	0.999996	0.570474	-0.0217735	0.938965
U2AF1L4	U2 small nuclear RNA auxiliary factor 1-		0.340227	-0.0455388	0.999996	0.164806	0.0684428	0.819425
CCDC59	coiled-coil domain containing 59		0.340275	0.0844378	0.999996	0.891164	-0.0119714	0.983804
C22orf29	chromosome 22 open reading frame 29		0.34031	0.0763426	0.999996	0.253741	0.0886111	0.849878
MED15	mediator complex subunit 15		0.340353	0.0255449	0.999996	0.0281835	0.0591028	0.728668
COA3	cytochrome c oxidase assembly factor 3		0.34037	-0.0480286	0.999996	0.0264065	0.114664	0.728108
SULF2	sulfatase 2		0.340378	-0.0360468	0.999996	0.0103437	-0.093302	0.626959
F8A1	coagulation factor VIII-associated 1		0.340412	0.0320669	0.999996	0.212234	0.0396633	0.840958
TSPYL2	TSPY-like 2		0.340538	0.0415791	0.999996	0.514705	0.0270839	0.927084
ACOX1	acyl-CoA oxidase 1, palmitoyl		0.340602	-0.0422374	0.999996	0.14107	-0.0625313	0.811327
MIR4262	microRNA 4262		0.340616	-0.0574127	0.999996	0.40786	0.0490646	0.899761
ECEL1P2	endothelin converting enzyme-like 1, pse		0.340618	-0.0452825	0.999996	0.916335	-0.00500501	0.988463
RFC3	replication factor C (activator 1) 3, 38		0.340636	0.0515551	0.999996	0.43137	-0.043449	0.906374
GNA12	guanine nucleotide binding protein (G pr		0.340655	-0.0493384	0.999996	0.0813044	-0.0880482	0.778923
FANCG	Fanconi anemia, complementation group G		0.340751	-0.0282704	0.999996	0.416418	0.0239704	0.902684
LOC100129055	cyclin Y-like 1 pseudogene		0.340757	-0.0264853	0.999996	0.405699	-0.0225423	0.899761
CLEC3A	C-type lectin domain family 3, member A		0.34077	0.033771	0.999996	0.753191	-0.0106664	0.964354
MASTL	microtubule associated serine/threonine		0.340846	0.0582923	0.999996	0.402327	-0.04908	0.899547
NEUROD6	neuronal differentiation 6		0.340999	0.0267782	0.999996	0.374218	0.0248345	0.896683
SLC35F1	solute carrier family 35, member F1		0.341009	0.0285905	0.999996	0.640009	-0.0135819	0.949223
TYW3	tRNA-yW synthesizing protein 3 homolog (		0.341078	0.0603446	0.999996	0.580755	-0.0348542	0.940656
LOC102723604	uncharacterized LOC102723604		0.341086	-0.0362815	0.999996	0.746504	0.0122801	0.963335
LOC100506497	uncharacterized LOC100506497		0.341116	0.0284859	0.999996	0.700487	-0.0112956	0.958409
MED28	mediator complex subunit 28		0.34112	0.0305344	0.999996	0.51373	-0.0209653	0.927084
MMGT1	membrane magnesium transporter 1		0.341219	-0.0299409	0.999996	0.290254	0.0334706	0.870836
UQCRQ	ubiquinol-cytochrome c reductase, comple		0.341241	0.0684981	0.999996	0.799297	0.0174383	0.971737
PBX1	pre-B-cell leukemia homeobox 1		0.341251	-0.0527197	0.999996	0.00517374	-0.154868	0.615267
LINC00469	long intergenic non-protein coding RNA 4		0.341367	0.0442516	0.999996	0.34137	0.0434876	0.885997
CST4	cystatin S		0.341385	-0.0538415	0.999996	0.0650797	-0.10853	0.770903
MTVR2	mouse mammary tumor virus receptor homol		0.341414	-0.0738804	0.999996	0.534782	0.0479707	0.932058
LINC01609	long intergenic non-protein coding RNA 1		0.341531	-0.0299652	0.999996	0.597864	0.0157045	0.942431
WDFY3-AS2	WDFY3 antisense RNA 2		0.341657	-0.050275	0.999996	0.781432	-0.0137243	0.969771
ARHGEF26	Rho guanine nucleotide exchange factor (		0.341756	-0.0238018	0.999996	0.870333	-0.00404635	0.981316
STAC2	SH3 and cysteine rich domain 2		0.341759	0.0385116	0.999996	0.294852	-0.0424528	0.870951
SPOCK3	sparc/osteonectin, cwcv and kazal-like d		0.341777	0.0276371	0.999996	0.857869	-0.00498155	0.979207
LINC01521	long intergenic non-protein coding RNA 1		0.341817	0.0473935	0.999996	0.658428	-0.0209525	0.950624
MEG8	maternally expressed 8 (non-protein codi		0.341822	-0.0485529	0.999996	0.408992	-0.0441433	0.899761
LOC100506746	uncharacterized LOC100506746		0.341839	0.0603915	0.999996	0.553803	0.0397132	0.935345
FGF13	fibroblast growth factor 13		0.341862	-0.0317177	0.999996	0.589038	0.0181913	0.941715
C2CD4D	C2 calcium-dependent domain containing 4		0.341925	-0.0405754	0.999996	0.745572	-0.0139385	0.963181
LOC100287072	ribosomal protein S6 kinase, 70kDa, poly		0.341986	0.0194427	0.999996	0.62357	-0.00961211	0.94784
POU3F3	POU class 3 homeobox 3		0.34202	0.0637805	0.999996	0.120619	-0.105247	0.79789
C2orf72	chromosome 2 open reading frame 72		0.342094	-0.0396474	0.999996	0.673059	-0.0163599	0.95315
LOC101928226	uncharacterized LOC101928226		0.342111	0.0434079	0.999996	0.61989	-0.0230494	0.947164
ASNS	asparagine synthetase (glutamine-hydroly		0.342125	-0.0449418	0.999996	0.987703	0.000761246	0.997936
NAIP	NLR family, apoptosis inhibitory protein		0.342238	-0.110463	0.999996	0.839826	0.0234819	0.976835
MIR520E	microRNA 520e		0.34226	-0.132616	0.999996	0.997917	0.00036666	0.99948
ZNF311	zinc finger protein 311		0.342274	0.0257234	0.999996	0.812314	0.00607447	0.973005
LOC101928794	uncharacterized LOC101928794		0.342301	0.0382251	0.999996	0.652847	0.0185222	0.949938
LOC101929631	uncharacterized LOC101929631		0.342318	0.0422258	0.999996	0.689723	0.0191752	0.956596
FAM90A25P	family with sequence similarity 90, memb		0.342358	0.0783455	0.999996	0.340736	-0.0851606	0.885997
PHTF2	putative homeodomain transcription facto		0.342408	0.0601349	0.999996	0.280315	0.0654662	0.863306
SH3BP5L	SH3-binding domain protein 5-like		0.342416	-0.0429192	0.999996	0.780611	-0.0120151	0.969573
TRAJ57	T cell receptor alpha joining 57		0.342518	0.0472948	0.999996	0.921684	-0.00518374	0.989416
PELP1	proline, glutamate and leucine rich prot		0.342537	0.0467432	0.999996	0.424687	-0.0380607	0.904279
EFNA3	ephrin-A3		0.342597	0.0465872	0.999996	0.740106	0.0164098	0.963033
CCDC65	coiled-coil domain containing 65		0.342609	-0.0447991	0.999996	0.367843	-0.042875	0.892648
NAGK	N-acetylglucosamine kinase		0.342625	-0.0317463	0.999996	0.958027	0.00169009	0.99489
ABCD1	ATP-binding cassette, sub-family D (ALD)		0.34268	0.0467121	0.999996	0.878796	-0.00814697	0.982422
ZFAS1	ZNFX1 antisense RNA 1		0.342689	-0.0413852	0.999996	0.359794	-0.0399859	0.891296
UBE2T	ubiquitin-conjugating enzyme E2T		0.342695	0.0645349	0.999996	0.0921129	0.111052	0.788719
LOC101927411	uncharacterized LOC101927411		0.342712	-0.0288638	0.999996	0.22552	0.0374322	0.848326
HAO2	hydroxyacid oxidase 2 (long chain)		0.342765	0.0395353	0.999996	0.588421	0.0217546	0.941715
FA2H	fatty acid 2-hydroxylase		0.34285	-0.029076	0.999996	0.0047462	-0.0852895	0.60847
LOC101928943	uncharacterized LOC101928943		0.342872	0.0261933	0.999996	0.142991	-0.040197	0.811327
EXOC3L1	exocyst complex component 3-like 1		0.342898	-0.0549771	0.999996	0.819618	-0.0129979	0.973897
MAPK10	mitogen-activated protein kinase 10		0.342934	-0.0403267	0.999996	0.769398	-0.0126804	0.967045
MAP6	microtubule-associated protein 6		0.343109	0.0271766	0.999996	0.284134	-0.0297708	0.866732
P3H2	prolyl 3-hydroxylase 2		0.343115	-0.0536089	0.999996	0.72124	0.0191769	0.961513
CD109	CD109 molecule		0.343218	0.0285568	0.999996	0.10104	0.0504193	0.795392
SOCS4	suppressor of cytokine signaling 4		0.343248	0.0587346	0.999996	0.445363	0.0481871	0.910595
MAN2C1	mannosidase, alpha, class 2C, member 1		0.343313	-0.0402589	0.999996	0.992756	0.000400222	0.998576
CPEB4	cytoplasmic polyadenylation element bind		0.343349	-0.0414739	0.999996	0.0256143	-0.0948577	0.725698
IGFL2	IGF-like family member 2		0.343435	0.0320329	0.999996	0.301948	-0.0371938	0.872307
OR2J2	olfactory receptor, family 2, subfamily		0.343625	0.0285361	0.999996	0.88432	0.00454886	0.98285
FHAD1	forkhead-associated (FHA) phosphopeptide		0.343634	-0.0331602	0.999996	0.758833	-0.0105938	0.964688
NLRP12	NLR family, pyrin domain containing 12		0.343749	-0.0387599	0.999996	0.377288	-0.0347773	0.896683
SKIV2L	SKI2 homolog, superkiller viralicidic ac		0.343764	-0.0261255	0.999996	0.0943024	-0.0503617	0.791118
MIR3188	microRNA 3188		0.343843	0.0676972	0.999996	0.910903	-0.00805576	0.987501
ZNF580	zinc finger protein 580		0.343851	0.0397901	0.999996	0.300629	-0.0454364	0.87207
CPLX4	complexin 4		0.344008	0.0215079	0.999996	0.565176	-0.0131772	0.936772
CDK9	cyclin-dependent kinase 9		0.34401	-0.0242132	0.999996	0.870239	0.00410533	0.981316
CCNYL1	cyclin Y-like 1		0.34403	-0.0658243	0.999996	0.291511	-0.0721473	0.870951
GADD45A	growth arrest and DNA-damage-inducible,		0.344039	-0.0471119	0.999996	0.00165501	-0.153923	0.550556
COA4	cytochrome c oxidase assembly factor 4 h		0.344053	-0.0428543	0.999996	0.0989109	-0.0756497	0.795392
GLP1R	glucagon-like peptide 1 receptor		0.34415	-0.0359609	0.999996	0.0333119	-0.0800237	0.751313
HNRNPA3P1	heterogeneous nuclear ribonucleoprotein		0.344156	-0.0342312	0.999996	0.0225844	0.0793763	0.711558
FBXO28	F-box protein 28		0.344186	0.0346999	0.999996	0.743625	0.0116893	0.96316
BEND3	BEN domain containing 3		0.344216	-0.0252573	0.999996	0.821772	0.00613925	0.973974
DGUOK	deoxyguanosine kinase		0.344239	0.040314	0.999996	0.705689	-0.0159681	0.958637
LOC100507373	uncharacterized LOC100507373		0.344244	0.0479598	0.999996	0.272179	0.0574485	0.85835
GTF2IP20	general transcription factor IIi pseudog		0.344304	-0.0744451	0.999996	0.863672	0.0132216	0.980149
TATDN2	TatD DNase domain containing 2		0.344319	0.0306201	0.999996	0.145824	0.0444378	0.813596
C12orf57	chromosome 12 open reading frame 57		0.344364	0.0532782	0.999996	0.952099	-0.0033656	0.993975
ANKRD37	ankyrin repeat domain 37		0.344413	0.0433665	0.999996	0.759836	-0.013186	0.964688
MIR4317	microRNA 4317		0.344534	0.0217096	0.999996	0.556813	-0.0136521	0.935962
TTPAL	tocopherol (alpha) transfer protein-like		0.344566	-0.0531088	0.999996	0.41767	-0.0443369	0.902986
MIR661	microRNA 661		0.344573	-0.0617794	0.999996	0.088369	-0.112136	0.787984
SNORA68	small nucleolar RNA, H/ACA box 68		0.344602	0.0799254	0.999996	0.148147	0.12675	0.81416
CUEDC1	CUE domain containing 1		0.34462	0.0320098	0.999996	0.210981	-0.0438712	0.840958
JAKMIP3	Janus kinase and microtubule interacting		0.344621	-0.0272186	0.999996	0.0758118	-0.0513708	0.77451
NRN1L	neuritin 1-like		0.344659	-0.0481047	0.999996	0.27234	-0.0608131	0.85835
RGL3	ral guanine nucleotide dissociation stim		0.344666	-0.0618133	0.999996	0.147579	-0.0949299	0.813975
PRKAG1	protein kinase, AMP-activated, gamma 1 n		0.344695	0.0393945	0.999996	0.000539461	-0.144858	0.550556
TAMM41	TAM41 mitochondrial translocator assembl		0.344717	0.0487536	0.999996	0.0106183	0.134478	0.626959
DNAH9	dynein, axonemal, heavy chain 9		0.344812	0.023231	0.999996	0.558057	-0.014817	0.935962
SEC1P	secretory blood group 1, pseudogene		0.344877	0.0372777	0.999996	0.707299	0.0154369	0.959081
SIGLEC15	sialic acid binding Ig-like lectin 15		0.344879	-0.0571555	0.999996	0.513268	-0.0398568	0.927084
MARCH7	membrane-associated ring finger (C3HC4)		0.344882	0.0380568	0.999996	0.347008	-0.0371991	0.887488
MIR875	microRNA 875		0.344899	-0.0318029	0.999996	0.679902	-0.0134273	0.954954
LINC01235	long intergenic non-protein coding RNA 1		0.344945	0.0402551	0.999996	0.0200315	-0.102886	0.7115
EIF2B2	eukaryotic translation initiation factor		0.345066	-0.0395717	0.999996	0.00750438	0.110409	0.61857
LINC01192	long intergenic non-protein coding RNA 1		0.345116	-0.0141647	0.999996	0.23843	0.0173407	0.849137
GBX1	gastrulation brain homeobox 1		0.345154	0.0342582	0.999996	0.705518	0.0139692	0.958557
IER3	immediate early response 3		0.345157	-0.047726	0.999996	0.218176	-0.060449	0.847023
FETUB	fetuin B		0.345164	0.0291385	0.999996	0.63551	0.0147277	0.948513
SAMD11	sterile alpha motif domain containing 11		0.345328	-0.030722	0.999996	0.199159	0.0441121	0.838134
EEF2	eukaryotic translation elongation factor		0.345378	0.0260557	0.999996	0.269729	0.0290518	0.857484
LOC101929497	uncharacterized LOC101929497		0.345445	-0.0290128	0.999996	0.38748	-0.0274285	0.897661
PKN3	protein kinase N3		0.345466	-0.0366859	0.999996	0.742649	0.0127692	0.96316
AHNAK	AHNAK nucleoprotein		0.345472	-0.032102	0.999996	0.311114	-0.0327734	0.875431
UCHL1	ubiquitin carboxyl-terminal esterase L1		0.345512	0.0415702	0.999996	0.184602	0.056958	0.832958
PIGV	phosphatidylinositol glycan anchor biosy		0.345519	-0.045927	0.999996	0.238907	0.0572704	0.849137
MIR3170	microRNA 3170		0.345568	0.0269831	0.999996	0.365829	0.0253721	0.891786
GM2A	GM2 ganglioside activator		0.345611	-0.0548853	0.999996	0.218474	-0.0739605	0.847023
ARID3B	AT rich interactive domain 3B (BRIGHT-li		0.345613	0.0468608	0.999996	0.924573	-0.00483685	0.989891
B3GALNT1	beta-1,3-N-acetylgalactosaminyltransfera		0.34572	0.048168	0.999996	0.851788	0.00931546	0.978606
LOC101927824	uncharacterized LOC101927824		0.345722	0.0416011	0.999996	0.850534	-0.00836736	0.978476
RRM2	ribonucleotide reductase M2		0.345753	0.0560933	0.999996	0.0527031	-0.126711	0.760745
BTF3	basic transcription factor 3		0.345756	0.0432965	0.999996	0.796109	0.0116704	0.97099
PIAS1	protein inhibitor of activated STAT, 1		0.345762	-0.0196642	0.999996	0.504041	-0.0140807	0.925921
STEAP4	STEAP family member 4		0.345771	-0.0458738	0.999996	0.560029	-0.0274291	0.936301
IGFL3	IGF-like family member 3		0.34587	-0.0344851	0.999996	0.335347	-0.0352023	0.883735
SEL1L2	sel-1 suppressor of lin-12-like 2 (C. el		0.345913	-0.0264869	0.999996	0.28981	0.0306433	0.870318
SLC7A11	solute carrier family 7 (anionic amino a		0.34594	0.0225725	0.999996	0.429924	-0.0188136	0.90635
GNG12-AS1	GNG12 antisense RNA 1		0.34594	-0.0336322	0.999996	0.143816	0.0508167	0.811631
C16orf91	chromosome 16 open reading frame 91		0.345981	0.0566199	0.999996	0.761567	0.0170853	0.964951
PMPCA	peptidase (mitochondrial processing) alp		0.345999	-0.0329928	0.999996	0.270868	0.0395113	0.858258
LINC01498	long intergenic non-protein coding RNA 1		0.346057	-0.0354598	0.999996	0.320796	0.0382348	0.880899
ATP13A5	ATPase type 13A5		0.346062	-0.0278311	0.999996	0.484885	-0.0199958	0.922328
SETD1A	SET domain containing 1A		0.346064	0.0375623	0.999996	0.416433	-0.0321546	0.902684
TRAJ14	T cell receptor alpha joining 14		0.346123	0.055405	0.999996	0.270723	0.0649939	0.858213
SURF4	surfeit 4		0.346163	-0.0272131	0.999996	0.0252707	-0.0645794	0.725698
CD300C	CD300c molecule		0.346164	-0.0426024	0.999996	0.380168	-0.0400827	0.896683
PUDP	pseudouridine 5'-phosphatase		0.346169	0.0315895	0.999996	0.643777	-0.0160726	0.949223
CD163L1	CD163 molecule-like 1		0.346304	-0.0355308	0.999996	0.504252	-0.024931	0.926114
REEP6	receptor accessory protein 6		0.346456	0.0414539	0.999996	0.00206228	0.152379	0.550556
FABP9	fatty acid binding protein 9, testis		0.34647	-0.0336025	0.999996	0.524758	-0.0218911	0.930743
LINC01224	long intergenic non-protein coding RNA 1		0.346518	0.0253357	0.999996	0.56558	-0.015947	0.93688
LOC101927416	uncharacterized LOC101927416		0.346564	0.0375012	0.999996	0.0468171	-0.0798777	0.760745
EMC3-AS1	EMC3 antisense RNA 1		0.346636	0.0410656	0.999996	0.329531	-0.0422443	0.882829
JADE2	jade family PHD finger 2		0.346637	0.0344688	0.999996	0.025708	0.0785567	0.725698
MAPKAPK5-AS1	MAPKAPK5 antisense RNA 1		0.346642	0.0560085	0.999996	0.0924058	0.100353	0.788719
C5orf52	chromosome 5 open reading frame 52		0.346663	0.0299547	0.999996	0.500975	-0.0208337	0.924833
KRT16P2	keratin 16 pseudogene 2		0.346668	0.0548291	0.999996	0.769916	0.0165867	0.967079
RSBN1	round spermatid basic protein 1		0.346669	-0.0327754	0.999996	0.965194	-0.00149357	0.995848
BANCR	BRAF-activated non-protein coding RNA		0.346812	-0.027169	0.999996	0.866539	0.00500437	0.980149
LOC101928847	uncharacterized LOC101928847		0.346835	-0.0327209	0.999996	0.403032	0.0313167	0.899761
BAP1	BRCA1 associated protein-1 (ubiquitin ca		0.346854	0.0386697	0.999996	0.833627	-0.009253	0.975651
ETV3	ets variant 3		0.346859	-0.0412944	0.999996	0.0234106	-0.104785	0.715389
PROS1	protein S (alpha)		0.34689	0.0378004	0.999996	0.0359009	-0.0836007	0.760745
TSPAN1	tetraspanin 1		0.34692	-0.0314746	0.999996	0.935915	-0.00252508	0.992618
AKAP13	A kinase (PRKA) anchor protein 13		0.346936	-0.0282793	0.999996	0.582344	-0.0162148	0.941009
CECR2	cat eye syndrome chromosome region, cand		0.346945	-0.042007	0.999996	0.90604	-0.00545185	0.986435
GUCA1A	guanylate cyclase activator 1A (retina)		0.346947	0.0431596	0.999996	0.710698	-0.016163	0.959793
LOC100130880	uncharacterized LOC100130880		0.346998	0.0238592	0.999996	0.816871	0.00653134	0.973184
ELOVL4	ELOVL fatty acid elongase 4		0.347075	-0.0373715	0.999996	0.0895762	-0.0650466	0.787984
PRB3	proline-rich protein BstNI subfamily 3		0.347116	-0.0322537	0.999996	0.672907	0.0138552	0.952989
KBTBD8	kelch repeat and BTB (POZ) domain contai		0.347143	0.0458458	0.999996	0.701345	-0.0181362	0.958409
IZUMO2	IZUMO family member 2		0.347151	-0.0283483	0.999996	0.947922	-0.0019162	0.993735
LYPLA2	lysophospholipase II		0.347237	0.0901537	0.999996	0.0195559	-0.225339	0.711305
ZSCAN5B	zinc finger and SCAN domain containing 5		0.347239	-0.0337526	0.999996	0.271024	-0.039518	0.85829
FPR1	formyl peptide receptor 1		0.347271	-0.0416915	0.999996	0.13989	-0.0614306	0.810878
LOC102723809	uncharacterized LOC102723809		0.347327	-0.0462461	0.999996	0.423762	0.036715	0.903783
GOLPH3L	golgi phosphoprotein 3-like		0.347345	0.0404348	0.999996	0.802977	0.0103593	0.972508
DYRK2	dual-specificity tyrosine-(Y)-phosphoryl		0.347362	0.0391553	0.999996	0.154012	0.0614841	0.817314
LINC01501	long intergenic non-protein coding RNA 1		0.347404	0.0377009	0.999996	0.573209	0.0213662	0.940337
FAM174B	family with sequence similarity 174, mem		0.347405	-0.0504838	0.999996	0.15891	0.0729677	0.819225
ADGRA2	adhesion G protein-coupled receptor A2		0.347443	-0.0369113	0.999996	0.108624	-0.0656926	0.795392
TRAF3IP3	TRAF3 interacting protein 3		0.347629	0.0331289	0.999996	0.303355	0.0364788	0.872386
OTOP1	otopetrin 1		0.347707	-0.0377325	0.999996	0.488718	0.0272332	0.923228
CKAP2	cytoskeleton associated protein 2		0.347731	0.0452273	0.999996	0.103653	0.0778801	0.795392
CEP131	centrosomal protein 131kDa		0.347762	-0.0438409	0.999996	0.197297	-0.0587718	0.836208
LBHD1	LBH domain containing 1		0.347785	-0.0628859	0.999996	0.628945	0.0351917	0.948113
USP12	ubiquitin specific peptidase 12		0.347785	-0.0809908	0.999996	0.57631	0.0465905	0.940648
MLLT3	myeloid/lymphoid or mixed-lineage leukem		0.347803	0.0637856	0.999996	0.287503	0.0709885	0.86888
SNRNP200	small nuclear ribonucleoprotein 200kDa (		0.347825	0.0257763	0.999996	0.118163	0.044351	0.797276
GLRX5	glutaredoxin 5		0.347887	0.0648891	0.999996	0.74159	-0.0226872	0.96316
PEG10	paternally expressed 10		0.34813	0.0431527	0.999996	0.711974	-0.0171011	0.959985
ERGIC3	ERGIC and golgi 3		0.348143	0.0419122	0.999996	0.878056	-0.00670749	0.982312
OTC	ornithine carbamoyltransferase		0.348154	0.0231398	0.999996	0.0876463	-0.0417363	0.787984
GNPDA1	glucosamine-6-phosphate deaminase 1		0.348172	-0.0467978	0.999996	0.500436	0.0330988	0.924693
ZBTB20-AS1	ZBTB20 antisense RNA 1		0.348217	-0.0331274	0.999996	0.782206	-0.00930603	0.969827
NAP1L5	nucleosome assembly protein 1-like 5		0.348267	-0.0390365	0.999996	0.102097	-0.0711506	0.795392
ZNF703	zinc finger protein 703		0.348278	0.0439142	0.999996	0.13395	0.0697807	0.806089
MIR571	microRNA 571		0.348279	0.0627425	0.999996	0.416712	0.0520736	0.902684
CHIC2	cysteine-rich hydrophobic domain 2		0.348351	-0.0426167	0.999996	0.199268	-0.0581363	0.838134
LINC01565	long intergenic non-protein coding RNA 1		0.348362	0.046465	0.999996	0.174698	0.0692036	0.826591
TPP2	tripeptidyl peptidase II		0.348371	0.0458068	0.999996	0.0612437	0.0881477	0.767655
NCEH1	neutral cholesterol ester hydrolase 1		0.348407	-0.0390677	0.999996	0.552199	-0.0245771	0.934775
OR7A10	olfactory receptor, family 7, subfamily		0.348427	0.0347968	0.999996	0.497508	-0.0269795	0.924246
TRIT1	tRNA isopentenyltransferase 1		0.348466	0.0554451	0.999996	0.133428	0.0924862	0.805839
CHCHD7	coiled-coil-helix-coiled-coil-helix doma		0.348488	0.066489	0.999996	0.428551	-0.0539916	0.905983
PSMB7	proteasome subunit beta 7		0.348531	0.0358062	0.999996	0.147796	0.0532552	0.813975
MIR376A1	microRNA 376a-1		0.348532	0.0105597	0.999996	0.692278	-0.00455156	0.957009
RCCD1	RCC1 domain containing 1		0.348557	-0.0358795	0.999996	0.56971	0.0212386	0.938831
PLXNB3	plexin B3		0.348589	0.0360857	0.999996	0.507123	0.0264607	0.926851
ZNF521	zinc finger protein 521		0.348646	-0.033345	0.999996	0.875881	-0.00549736	0.981897
TRIM43B	tripartite motif containing 43B		0.348674	0.0617364	0.999996	0.157976	-0.097238	0.819225
GPR137	G protein-coupled receptor 137		0.348742	0.0562621	0.999996	0.0166368	-0.145526	0.690533
RHOG	ras homolog family member G		0.348758	-0.0527265	0.999996	0.271999	-0.0598398	0.85835
POU5F1	POU class 5 homeobox 1		0.348819	0.0383515	0.999996	0.534686	0.0247169	0.932058
COG1	component of oligomeric golgi complex 1		0.348826	-0.0316232	0.999996	0.00207435	0.102054	0.550556
GPCPD1	glycerophosphocholine phosphodiesterase		0.348869	0.0390228	0.999996	0.597141	0.0212565	0.942317
HPS3	Hermansky-Pudlak syndrome 3		0.348896	0.0376227	0.999996	0.919445	0.00386044	0.988766
MAFA	v-maf avian musculoaponeurotic fibrosarc		0.348969	-0.0623736	0.999996	0.0559369	-0.125707	0.760745
CGRRF1	cell growth regulator with ring finger d		0.349035	-0.0769701	0.999996	0.299874	0.0813594	0.87182
COL4A3	collagen, type IV, alpha 3 (Goodpasture		0.349096	0.0305021	0.999996	0.6541	-0.0141398	0.949938
TEX101	testis expressed 101		0.349153	-0.0367471	0.999996	0.882267	0.00562352	0.98285
GTF2E1	general transcription factor IIE, polype		0.349181	0.0474994	0.999996	0.425806	0.0425501	0.904892
CNPPD1	cyclin Pas1/PHO80 domain containing 1		0.349201	-0.0506246	0.999996	0.403522	-0.0449875	0.899761
BDH1	3-hydroxybutyrate dehydrogenase, type 1		0.349272	0.0421319	0.999996	0.637359	0.0206322	0.948513
LOC101929450	uncharacterized LOC101929450		0.349289	0.0330434	0.999996	0.435076	-0.0260038	0.908046
ADAMTS9-AS2	ADAMTS9 antisense RNA 2		0.349383	0.037633	0.999996	0.398511	-0.0335466	0.899507
LRRC10	leucine rich repeat containing 10		0.349422	-0.0355113	0.999996	0.535094	-0.0231522	0.932137
KATNAL1	katanin p60 subunit A-like 1		0.349481	0.0359168	0.999996	0.125361	-0.0634095	0.799855
CA3	carbonic anhydrase III		0.349503	-0.035484	0.999996	0.0791018	-0.0785669	0.775314
FBXO18	F-box protein, helicase, 18		0.349514	0.024309	0.999996	0.657189	-0.0115853	0.950158
CYP2G1P	cytochrome P450, family 2, subfamily G,		0.349566	-0.0375521	0.999996	0.120375	0.0642023	0.79789
CCDC89	coiled-coil domain containing 89		0.349576	-0.0350828	0.999996	0.976007	0.00106944	0.996067
DEPDC4	DEP domain containing 4		0.34962	-0.0169517	0.999996	0.15685	-0.0257509	0.819225
MDN1	midasin AAA ATPase 1		0.349662	0.0371794	0.999996	0.116038	0.0608991	0.796329
ANKFY1	ankyrin repeat and FYVE domain containin		0.349713	-0.0400706	0.999996	0.472851	-0.0301422	0.918192
THRSP	thyroid hormone responsive		0.349725	-0.0408917	0.999996	0.752462	0.0134434	0.964235
LOC101928887	uncharacterized LOC101928887		0.349736	-0.0226806	0.999996	0.326242	0.0234448	0.882527
ZBTB18	zinc finger and BTB domain containing 18		0.349743	-0.0297351	0.999996	0.203459	-0.0395361	0.839671
GTF3C2	general transcription factor IIIC, polyp		0.349771	-0.0281775	0.999996	0.0419892	0.0623248	0.760745
WBP4	WW domain binding protein 4		0.349924	0.0549608	0.999996	0.710377	-0.0217073	0.959793
OR10P1	olfactory receptor, family 10, subfamily		0.350047	-0.0380022	0.999996	0.211371	0.0531524	0.840958
KRTAP4-5	keratin associated protein 4-5		0.350051	-0.0396191	0.999996	0.457577	0.0301309	0.913326
CRHR2	corticotropin releasing hormone receptor		0.350097	-0.0394504	0.999996	0.66028	-0.0183161	0.951327
SEZ6	seizure related 6 homolog (mouse)		0.350114	-0.0374489	0.999996	0.584016	-0.0217623	0.941194
FAM13A	family with sequence similarity 13, memb		0.350141	-0.0434654	0.999996	0.484111	-0.0318543	0.921992
NT5C3A	5'-nucleotidase, cytosolic IIIA		0.350141	0.0561462	0.999996	0.390305	-0.052486	0.897825
TTC9C	tetratricopeptide repeat domain 9C		0.350207	-0.0474745	0.999996	0.314177	0.0520801	0.876245
PREP	prolyl endopeptidase		0.350484	0.0325382	0.999996	0.469097	0.024339	0.917209
MAP4K1	mitogen-activated protein kinase kinase		0.350484	0.0465278	0.999996	0.299625	0.0519627	0.87168
GIPC1	GIPC PDZ domain containing family, membe		0.350492	0.0407373	0.999996	0.944815	-0.00296001	0.993368
LOC283177	uncharacterized LOC283177		0.350502	-0.0558438	0.999996	0.588377	-0.0344892	0.941715
OCLN	occludin		0.350558	0.0261214	0.999996	0.581474	-0.0153236	0.940858
LOC100287792	uncharacterized LOC100287792		0.350597	-0.0298624	0.999996	0.980904	0.000754813	0.99674
PLCG1-AS1	PLCG1 antisense RNA 1		0.35067	-0.0451878	0.999996	0.782594	0.0127357	0.969827
AGR3	anterior gradient 3, protein disulphide		0.35075	-0.0143128	0.999996	0.55681	0.00860743	0.935962
LINC00921	long intergenic non-protein coding RNA 9		0.350781	-0.0402892	0.999996	0.927546	-0.00374734	0.990964
RAD51-AS1	RAD51 antisense RNA 1 (head to head)		0.350832	-0.0335489	0.999996	0.675944	-0.0148363	0.95378
SNORD115-37	small nucleolar RNA, C/D box 115-37		0.350846	-0.0133284	0.999996	0.0166128	0.0349587	0.690533
RIBC2	RIB43A domain with coiled-coils 2		0.350905	-0.0276975	0.999996	0.0813156	-0.0507199	0.778923
ZNF346	zinc finger protein 346		0.350962	-0.0433604	0.999996	0.496674	0.0319788	0.924246
MAGEB6	melanoma antigen family B6		0.351032	-0.0319998	0.999996	0.136503	-0.0493081	0.807274
LOC102724699	uncharacterized LOC102724699		0.351051	-0.037365	0.999996	0.253911	0.045822	0.849878
PRR21	proline rich 21		0.351065	0.0268953	0.999996	0.986441	-0.000530066	0.997936
STUB1	STIP1 homology and U-box containing prot		0.351155	0.0304811	0.999996	0.167192	0.0439994	0.821516
LOC645188	uncharacterized LOC645188		0.351205	-0.0285426	0.999996	0.789572	0.00799541	0.969993
C1orf234	chromosome 1 open reading frame 234		0.351274	0.0431368	0.999996	0.134159	-0.0755773	0.806089
MEPCE	methylphosphate capping enzyme		0.351284	0.0302803	0.999996	0.396715	-0.0273828	0.898262
SFTPC	surfactant protein C		0.351308	-0.0480325	0.999996	0.81453	0.0121373	0.973005
LOC100507437	uncharacterized LOC100507437		0.351491	0.0569118	0.999996	0.373329	-0.0562534	0.896462
NEIL2	nei-like DNA glycosylase 2		0.351586	-0.0399549	0.999996	0.681865	-0.0172183	0.955551
SLC24A2	solute carrier family 24 (sodium/potassi		0.35159	0.0184031	0.999996	0.349343	0.0188789	0.887552
CCDC151	coiled-coil domain containing 151		0.351666	-0.0331666	0.999996	0.604002	-0.0184565	0.943367
RAB11FIP1	RAB11 family interacting protein 1 (clas		0.351674	-0.0453656	0.999996	0.0928468	-0.0782309	0.788719
KCNRG	potassium channel regulator		0.351679	0.0532658	0.999996	0.349403	0.0509346	0.887552
TAF12	TAF12 RNA polymerase II, TATA box bindin		0.351696	-0.0418159	0.999996	0.226785	-0.0558396	0.848326
KLHL8	kelch-like family member 8		0.351996	-0.0545635	0.999996	0.0460022	-0.117558	0.760745
C8orf88	chromosome 8 open reading frame 88		0.352027	-0.045563	0.999996	0.750519	-0.0161929	0.963775
MIR1275	microRNA 1275		0.352081	-0.0221954	0.999996	0.895284	0.00332049	0.984955
SRP54	signal recognition particle 54kDa		0.352094	-0.0536398	0.999996	0.520426	-0.0364328	0.929021
LOC101928128	uncharacterized LOC101928128		0.352099	0.0214467	0.999996	0.654733	0.0100869	0.949938
PEX11B	peroxisomal biogenesis factor 11 beta		0.352139	0.0402269	0.999996	0.682612	-0.0173504	0.955551
MIR3116-1	microRNA 3116-1		0.352141	0.0597649	0.999996	0.631664	-0.0301644	0.948113
MTRNR2L4	MT-RNR2-like 4		0.352154	-0.0322078	0.999996	0.147332	0.0497866	0.813975
SCT	secretin		0.352164	0.0449778	0.999996	0.1199	-0.073348	0.79789
PKP4	plakophilin 4		0.352188	-0.0353634	0.999996	0.792219	-0.00961732	0.970431
ARL9	ADP-ribosylation factor-like 9		0.352202	-0.0253361	0.999996	0.062155	-0.0543088	0.770024
SPATA7	spermatogenesis associated 7		0.352245	0.0464556	0.999996	0.312299	0.0493319	0.875937
TAF1A	TATA box binding protein (TBP)-associate		0.352248	0.0446659	0.999996	0.00844587	0.130384	0.61857
SIAH2	siah E3 ubiquitin protein ligase 2		0.352318	-0.0503444	0.999996	0.690383	-0.0227156	0.956596
CPA1	carboxypeptidase A1 (pancreatic)		0.352325	-0.0391355	0.999996	0.253733	0.0484946	0.849878
PPBPP2	pro-platelet basic protein pseudogene 2		0.352365	0.0290629	0.999996	0.864788	-0.00515502	0.980149
GIMD1	GIMAP family P-loop NTPase domain contai		0.352411	0.0278581	0.999996	0.0768503	-0.0530557	0.77451
LINC01426	long intergenic non-protein coding RNA 1		0.352482	0.0286847	0.999996	0.508051	0.0203389	0.926851
DEGS1	delta(4)-desaturase, sphingolipid 1		0.352566	0.0403797	0.999996	0.404326	-0.0350737	0.899761
RARRES1	retinoic acid receptor responder (tazaro		0.352674	-0.0221872	0.999996	0.0124539	0.0611198	0.647106
MCM2	minichromosome maintenance complex compo		0.352788	-0.0332715	0.999996	0.0748472	-0.0645652	0.77451
OR5H15	olfactory receptor, family 5, subfamily		0.352841	0.0182816	0.999996	0.107121	-0.0320498	0.795392
ERGIC1	endoplasmic reticulum-golgi intermediate		0.352896	-0.0413331	0.999996	0.0124223	-0.10673	0.646822
EGFLAM-AS4	EGFLAM antisense RNA 4		0.352914	-0.0276298	0.999996	0.253661	0.0329757	0.849878
DTNB	dystrobrevin, beta		0.352914	0.0389027	0.999996	0.000638225	0.139547	0.550556
LOC101927055	uncharacterized LOC101927055		0.353001	-0.0204574	0.999996	0.941694	-0.00160909	0.993368
CLEC4D	C-type lectin domain family 4, member D		0.353004	-0.0824275	0.999996	0.0840372	-0.149808	0.784819
PIGT	phosphatidylinositol glycan anchor biosy		0.353048	-0.0294226	0.999996	0.65396	0.0140884	0.949938
ELAVL4	ELAV like neuron-specific RNA binding pr		0.353069	-0.0275447	0.999996	0.819363	0.00675277	0.973897
GADD45G	growth arrest and DNA-damage-inducible,		0.353092	0.0383752	0.999996	0.0177485	-0.0975108	0.695829
PRSS45	protease, serine, 45		0.353118	0.0618269	0.999996	0.419557	-0.0533082	0.902986
FAM183BP	acyloxyacyl hydrolase (neutrophil)		0.353122	-0.0392249	0.999996	0.310411	0.0422082	0.875406
FOXO3	forkhead box O3		0.353241	-0.0564553	0.999996	0.0499149	-0.117945	0.760745
ANKLE2	ankyrin repeat and LEM domain containing		0.353258	0.0282857	0.999996	0.0563988	-0.0603233	0.760745
HIST1H4C	histone cluster 1, H4c		0.35332	0.0913995	0.999996	0.481062	0.0678144	0.921562
ADSL	adenylosuccinate lyase		0.35336	0.0502141	0.999996	0.200854	0.0662149	0.838622
ODF3	outer dense fiber of sperm tails 3		0.353369	0.0415723	0.999996	0.377979	0.0402897	0.896683
CTBS	chitobiase, di-N-acetyl-		0.35337	-0.0335272	0.999996	0.324879	-0.0341012	0.882507
KRTAP13-1	keratin associated protein 13-1		0.353447	-0.034648	0.999996	0.424005	0.0298413	0.903821
LOC101929395	uncharacterized LOC101929395		0.353587	0.0207624	0.999996	0.195785	-0.0285146	0.83554
HTR3E	5-hydroxytryptamine (serotonin) receptor		0.35359	-0.0240594	0.999996	0.209615	-0.0339817	0.840958
CTDP1	CTD (carboxy-terminal domain, RNA polyme		0.353605	-0.0335212	0.999996	0.616655	-0.0174643	0.945961
OR13A1	olfactory receptor, family 13, subfamily		0.353609	0.0333306	0.999996	0.861428	-0.00602333	0.979842
RASSF9	Ras association (RalGDS/AF-6) domain fam		0.353628	0.0226933	0.999996	0.399191	0.0199531	0.899547
PRCC	papillary renal cell carcinoma (transloc		0.353822	-0.0465866	0.999996	0.781257	-0.0139108	0.969771
ANKRD34A	ankyrin repeat domain 34A		0.353883	-0.0337219	0.999996	0.736811	0.0123811	0.962659
RDH5	retinol dehydrogenase 5 (11-cis/9-cis)		0.353891	0.0593003	0.999996	0.679395	-0.0256845	0.954753
ABCB4	ATP-binding cassette, sub-family B (MDR/		0.353965	0.0410575	0.999996	0.0766324	0.0806858	0.77451
OR5D18	olfactory receptor, family 5, subfamily		0.353994	0.0259815	0.999996	0.403363	-0.0228655	0.899761
LINC00184	long intergenic non-protein coding RNA 1		0.354002	-0.0353088	0.999996	0.27254	-0.0433194	0.85835
CMKLR1	chemerin chemokine-like receptor 1		0.354058	-0.0438269	0.999996	0.531533	-0.0301807	0.931907
ZNF565	zinc finger protein 565		0.354063	0.0473819	0.999996	0.470045	0.0360016	0.917803
ATP6V1C2	ATPase, H+ transporting, lysosomal 42kDa		0.354073	-0.0423705	0.999996	0.461107	-0.0323331	0.914926
DAZL	deleted in azoospermia-like		0.354232	0.0427941	0.999996	0.0752503	-0.0896695	0.77451
SLFN5	schlafen family member 5		0.354262	0.0383074	0.999996	0.0230109	0.0939966	0.715389
FLJ31104	uncharacterized LOC441072		0.354267	0.037108	0.999996	0.284995	0.0439812	0.867039
PPP1R1A	protein phosphatase 1, regulatory (inhib		0.354275	0.0557	0.999996	0.986487	-0.000965036	0.997936
PCAT19	prostate cancer associated transcript 19		0.354335	0.0351483	0.999996	0.282239	-0.0411512	0.865946
PCDHGB2	protocadherin gamma subfamily B, 2		0.354336	-0.061063	0.999996	0.837068	0.0132041	0.976233
MGRN1	mahogunin ring finger 1, E3 ubiquitin pr		0.354347	-0.0333363	0.999996	0.460223	-0.0266719	0.91445
GPATCH8	G patch domain containing 8		0.354406	0.0353692	0.999996	0.134598	0.0595161	0.806089
PPA2	pyrophosphatase (inorganic) 2		0.354448	0.0624255	0.999996	0.0507839	0.137826	0.760745
SCEL-AS1	SCEL antisense RNA 1		0.354491	0.0290283	0.999996	0.981044	-0.000722376	0.99674
GSDMC	gasdermin C		0.354525	-0.0310061	0.999996	0.970657	-0.00119529	0.996067
SNORD50B	small nucleolar RNA, C/D box 50B		0.354545	0.0704302	0.999996	0.163821	0.110826	0.819225
OLFM3	olfactomedin 3		0.354561	0.0312515	0.999996	0.583588	0.0189566	0.941194
GAPLINC	gastric adenocarcinoma associated, posit		0.354646	0.0182817	0.999996	0.083211	-0.0380186	0.782829
CYP4F30P	cytochrome P450, family 4, subfamily F,		0.354655	0.0678079	0.999996	0.808353	0.0170559	0.973005
LINC00628	long intergenic non-protein coding RNA 6		0.354656	0.0281042	0.999996	0.955342	0.00163469	0.994579
HOXA11-AS	HOXA11 antisense RNA		0.354662	0.0418686	0.999996	0.469405	-0.0316883	0.917528
LOC730183	uncharacterized LOC730183		0.354682	-0.036797	0.999996	0.811752	0.0101377	0.973005
CRHR1	corticotropin releasing hormone receptor		0.354706	0.107183	0.999996	0.511061	-0.0718495	0.926851
SDC1	syndecan 1		0.354724	-0.0544143	0.999996	0.739294	-0.0192388	0.962772
GORAB	golgin, RAB6-interacting		0.354751	0.0543899	0.999996	0.778519	0.0156941	0.96916
CFAP44-AS1	CFAP44 antisense RNA 1		0.35481	0.0286011	0.999996	0.303892	0.032587	0.872667
VPS33A	vacuolar protein sorting 33 homolog A (S		0.354825	0.0450264	0.999996	0.668507	-0.020073	0.952396
TSSK6	testis-specific serine kinase 6		0.354872	-0.0500218	0.999996	0.317639	0.0612725	0.878764
TRPM2	transient receptor potential cation chan		0.354953	-0.0419343	0.999996	0.709508	-0.017226	0.959791
TP53AIP1	tumor protein p53 regulated apoptosis in		0.354982	0.031749	0.999996	0.607117	-0.0175637	0.944527
PTPN18	protein tyrosine phosphatase, non-recept		0.354993	-0.0374101	0.999996	0.745606	0.0132837	0.963181
EPGN	epithelial mitogen		0.354994	-0.024013	0.999996	0.36226	0.0226846	0.891786
LCE6A	late cornified envelope 6A		0.355039	0.0324541	0.999996	0.0529854	0.0710653	0.760745
MIR3169	microRNA 3169		0.355135	0.0209889	0.999996	0.782689	0.0062162	0.969827
VAX2	ventral anterior homeobox 2		0.355157	-0.0495954	0.999996	0.574328	-0.0298508	0.940648
TRMT44	tRNA methyltransferase 44 homolog (S. ce		0.355204	0.0472535	0.999996	0.162898	0.0703653	0.819225
PEX5	peroxisomal biogenesis factor 5		0.355206	0.0445418	0.999996	0.0711338	0.0839983	0.77451
RNF34	ring finger protein 34, E3 ubiquitin pro		0.355213	0.0332926	0.999996	0.163665	0.0487173	0.819225
PHF3	PHD finger protein 3		0.355252	0.0338938	0.999996	0.467928	0.0283292	0.917209
ARHGAP10	Rho GTPase activating protein 10		0.355291	-0.045347	0.999996	0.154534	0.0687111	0.81738
CUEDC2	CUE domain containing 2		0.355298	-0.0370846	0.999996	0.215176	-0.0488608	0.843729
TEX30	testis expressed 30		0.355312	-0.0453325	0.999996	0.537193	-0.0294685	0.93246
C5orf24	chromosome 5 open reading frame 24		0.355333	0.0347422	0.999996	0.935327	-0.00298329	0.992553
NEMP2	nuclear envelope integral membrane prote		0.355342	0.0450322	0.999996	0.474104	0.0336498	0.919088
B3GNT8	UDP-GlcNAc:betaGal beta-1,3-N-acetylgluc		0.355454	0.0524179	0.999996	0.344823	-0.0531006	0.88654
SH2D2A	SH2 domain containing 2A		0.355474	-0.0534834	0.999996	0.472313	-0.0412728	0.918115
KANK1	KN motif and ankyrin repeat domains 1		0.355505	0.032741	0.999996	0.202621	0.0451127	0.839669
FOXE3	forkhead box E3		0.355523	0.0332813	0.999996	0.589	0.018572	0.941715
LOC105369155	uncharacterized LOC105369155		0.355529	-0.0889524	0.999996	0.643302	-0.0450689	0.949223
OXCT1-AS1	OXCT1 antisense RNA 1		0.355541	-0.0355773	0.999996	0.0260579	-0.0923454	0.725698
CBLL1	Cbl proto-oncogene-like 1, E3 ubiquitin		0.355562	-0.0242012	0.999996	0.0524185	0.0531205	0.760745
PRDX5	peroxiredoxin 5		0.355584	-0.0577123	0.999996	0.337317	-0.0617688	0.884153
PTK7	protein tyrosine kinase 7 (inactive)		0.355595	-0.0442118	0.999996	0.246062	-0.0540749	0.849137
PGM2L1	phosphoglucomutase 2-like 1		0.355653	0.0375457	0.999996	0.821345	-0.00896001	0.973924
TCTEX1D2	Tctex1 domain containing 2		0.355704	0.0741706	0.999996	0.746721	0.0249435	0.963346
SPRR2E	small proline-rich protein 2E		0.355738	0.0211831	0.999996	0.865711	0.00389962	0.980149
CER1	cerberus 1, DAN family BMP antagonist		0.355849	-0.0315158	0.999996	0.721015	0.01175	0.961513
CRB1	crumbs family member 1, photoreceptor mo		0.356056	0.0297085	0.999996	0.0687885	0.0602343	0.771801
NCOR1P1	nuclear receptor corepressor 1 pseudogen		0.356059	0.0122477	0.999996	0.993791	-0.000102497	0.998803
CAPZA1	capping protein (actin filament) muscle		0.356115	0.0496558	0.999996	0.730161	0.0179046	0.962611
PPM1J	protein phosphatase, Mg2+/Mn2+ dependent		0.356181	-0.0364762	0.999996	0.363754	-0.0342298	0.891786
MIR3943	microRNA 3943		0.356242	0.0447671	0.999996	0.823071	0.0107181	0.974487
PRDM7	PR domain containing 7		0.356261	0.0538882	0.999996	0.0961964	0.0929485	0.795392
PPT2	palmitoyl-protein thioesterase 2		0.356265	-0.066738	0.999996	0.109268	-0.124556	0.795392
KDM6B	lysine (K)-specific demethylase 6B		0.356283	-0.0523286	0.999996	0.868596	-0.00972271	0.98069
LOC101928132	uncharacterized LOC101928132		0.356309	0.0273819	0.999996	0.387924	-0.0259025	0.897665
NMUR1	neuromedin U receptor 1		0.35635	-0.0590219	0.999996	0.156294	0.0897709	0.817983
KIF3B	kinesin family member 3B		0.356355	-0.034776	0.999996	0.930084	0.00324802	0.991836
PGBD4	piggyBac transposable element derived 4		0.356446	0.0506258	0.999996	0.397732	-0.0469586	0.898881
SIPA1L3	signal-induced proliferation-associated		0.356483	0.0371071	0.999996	0.854778	-0.00764483	0.979049
BSND	barttin CLCNK-type chloride channel acce		0.356543	0.032545	0.999996	0.471318	0.0271972	0.917803
LEMD1-AS1	LEMD1 antisense RNA 1		0.356588	0.0294263	0.999996	0.903256	0.004014	0.986147
CRNDE	colorectal neoplasia differentially expr		0.356599	0.0305968	0.999996	0.920078	-0.00336312	0.988974
ACTN4	actinin, alpha 4		0.356752	-0.0368147	0.999996	0.80879	-0.00923181	0.973005
UACA	uveal autoantigen with coiled-coil domai		0.356779	-0.0424076	0.999996	0.718056	0.0160917	0.960987
IGHV3-13	immunoglobulin heavy variable 3-13		0.356803	-0.0812218	0.999996	0.980359	0.0020678	0.996679
FAM99B	family with sequence similarity 99, memb		0.356833	0.058769	0.999996	0.544697	-0.0386442	0.934388
TIGD4	tigger transposable element derived 4		0.356913	-0.0208724	0.999996	0.779153	0.00611074	0.96921
LAMP2	lysosomal-associated membrane protein 2		0.356931	-0.0355502	0.999996	0.123567	-0.055434	0.798778
NUDC	nudC nuclear distribution protein		0.356932	0.0486368	0.999996	0.136655	0.0747267	0.807274
TMPRSS7	transmembrane protease, serine 7		0.356955	-0.038415	0.999996	0.733228	-0.0145558	0.962659
KDELR1	KDEL (Lys-Asp-Glu-Leu) endoplasmic retic		0.356993	-0.0436161	0.999996	0.829509	0.0112954	0.975259
LOC101928627	uncharacterized LOC101928627		0.356994	-0.0215405	0.999996	0.436333	0.0183217	0.908594
METTL21C	methyltransferase like 21C		0.357004	0.0219179	0.999996	0.935587	-0.00191372	0.992607
SMARCAD1	SWI/SNF-related, matrix-associated actin		0.357016	0.0696105	0.999996	0.723731	0.0273984	0.96235
CDR2L	cerebellar degeneration-related protein		0.357054	-0.04334	0.999996	0.342358	-0.0426658	0.885997
SNORD67	small nucleolar RNA, C/D box 67		0.357169	0.0700489	0.999996	0.334868	0.0686311	0.883484
SCNM1	sodium channel modifier 1		0.357203	-0.0875644	0.999996	0.131079	0.14445	0.803242
CCDC144CP	coiled-coil domain containing 144C, pseu		0.357242	-0.0723688	0.999996	0.86675	0.0125334	0.980149
AQP8	aquaporin 8		0.357273	0.0376239	0.999996	0.958432	-0.00208084	0.99489
IFIT1	interferon-induced protein with tetratri		0.35731	0.136269	0.999996	0.910056	0.0156841	0.987254
CACNA2D2	calcium channel, voltage-dependent, alph		0.357312	-0.0444406	0.999996	0.556808	0.0265786	0.935962
COL23A1	collagen, type XXIII, alpha 1		0.357441	-0.0529186	0.999996	0.0164627	-0.136888	0.690533
PCSK1	proprotein convertase subtilisin/kexin t		0.357442	0.0258379	0.999996	0.0942961	0.0462877	0.791118
LOC101927619	uncharacterized LOC101927619		0.357443	0.0281091	0.999996	0.285524	0.0323942	0.867231
PSG4	pregnancy specific beta-1-glycoprotein 4		0.357443	0.0688207	0.999996	0.33768	0.0719467	0.884326
AGBL2	ATP/GTP binding protein-like 2		0.357456	0.029541	0.999996	0.538285	0.0188423	0.93246
GALNT12	polypeptide N-acetylgalactosaminyltransf		0.357471	-0.0364291	0.999996	0.962419	-0.00188552	0.995098
LOC105378559	uncharacterized LOC105378559		0.357499	0.0343721	0.999996	0.016927	0.0870156	0.690533
SIPA1	signal-induced proliferation-associated		0.357523	-0.0418353	0.999996	0.114186	-0.0735634	0.796329
MIR4633	microRNA 4633		0.357589	-0.0630709	0.999996	0.0446946	0.137418	0.760745
C22orf23	chromosome 22 open reading frame 23		0.357726	-0.0514412	0.999996	0.829363	-0.0119771	0.975259
LINC00942	long intergenic non-protein coding RNA 9		0.357823	-0.0391074	0.999996	0.167841	0.0586679	0.822758
LMNTD1	lamin tail domain containing 1		0.357881	-0.0272261	0.999996	0.364526	0.0273015	0.891786
CA14	carbonic anhydrase XIV		0.357905	-0.028315	0.999996	0.909327	0.00344904	0.98709
FBXW8	F-box and WD repeat domain containing 8		0.357933	-0.0358271	0.999996	0.108389	0.0605748	0.795392
RPL24	ribosomal protein L24		0.357966	0.0693568	0.999996	0.369645	0.0642941	0.894176
DSG2-AS1	DSG2 antisense RNA 1		0.358084	-0.0291339	0.999996	0.610501	-0.0159349	0.945119
CKMT2	creatine kinase, mitochondrial 2 (sarcom		0.358135	-0.0489356	0.999996	0.614204	-0.0273386	0.945663
GFPT2	glutamine-fructose-6-phosphate transamin		0.358164	-0.0300112	0.999996	0.607568	-0.0159035	0.944608
KLF14	Kruppel-like factor 14		0.358234	0.0522589	0.999996	0.0828236	-0.098159	0.782293
CALCB	calcitonin-related polypeptide beta		0.358238	0.0886003	0.999996	0.596816	0.0502759	0.94215
SETDB2	SET domain, bifurcated 2		0.35826	0.0629448	0.999996	0.0349454	0.148181	0.760162
NOC2L	NOC2-like nucleolar associated transcrip		0.358267	0.0779272	0.999996	0.382914	-0.0738274	0.89702
HLA-C	major histocompatibility complex, class		0.358272	0.0333147	0.999996	0.510196	0.0233754	0.926851
IQCF4	IQ motif containing F5 pseudogene		0.358308	-0.0224401	0.999996	0.358249	0.0226439	0.890788
C20orf166-AS1	C20orf166 antisense RNA 1		0.358511	0.0510532	0.999996	0.258981	-0.0615497	0.852765
STX18	syntaxin 18		0.358537	0.0488527	0.999996	0.575011	0.0281671	0.940648
DCTPP1	dCTP pyrophosphatase 1		0.358568	0.0419121	0.999996	0.00964311	0.113601	0.626552
SSB	Sjogren syndrome antigen B (autoantigen		0.358573	0.0880664	0.999996	0.931001	-0.00852161	0.991958
NAT1	N-acetyltransferase 1 (arylamine N-acety		0.358655	0.0340251	0.999996	0.911772	0.00390439	0.987721
RAB11FIP3	RAB11 family interacting protein 3 (clas		0.358838	0.0541659	0.999996	0.647018	-0.0259231	0.949223
TRAJ21	T cell receptor alpha joining 21		0.358891	0.0522697	0.999996	0.139569	0.0814974	0.810878
ANKRD34C-AS1	ANKRD34C antisense RNA 1		0.35896	0.0474659	0.999996	0.929611	-0.00463768	0.991708
MIR4501	microRNA 4501		0.358993	-0.0192359	0.999996	0.522999	0.0137506	0.930652
ARNT	aryl hydrocarbon receptor nuclear transl		0.359057	-0.0282922	0.999996	0.197725	0.0386521	0.836867
LINC00657	long intergenic non-protein coding RNA 6		0.359165	-0.055998	0.999996	0.203291	-0.0875189	0.839669
TRIM31-AS1	TRIM31 antisense RNA 1		0.359186	0.0254851	0.999996	0.807251	-0.00783788	0.972948
OR8A1	olfactory receptor, family 8, subfamily		0.359248	0.0270167	0.999996	0.0259039	0.066383	0.725698
C1QL4	complement component 1, q subcomponent-l		0.359255	0.0439064	0.999996	0.723801	-0.0172746	0.96235
USP2	ubiquitin specific peptidase 2		0.359258	0.028462	0.999996	0.701461	0.011997	0.958409
HIST3H3	histone cluster 3, H3		0.359398	-0.0343336	0.999996	0.674299	-0.0161365	0.953467
CLCNKA	chloride channel, voltage-sensitive Ka		0.359471	0.101906	0.999996	0.928603	0.00977061	0.991287
GC	group-specific component (vitamin D bind		0.359473	0.0248718	0.999996	0.139229	0.0419321	0.810659
NIT2	nitrilase family, member 2		0.35962	-0.0627988	0.999996	0.189553	0.0895638	0.834796
ZNF503-AS2	ZNF503 antisense RNA 2		0.359643	-0.0414596	0.999996	0.746746	0.0140057	0.963346
LINC00161	long intergenic non-protein coding RNA 1		0.359646	-0.0348812	0.999996	0.444972	-0.0279814	0.910595
ZNF252P-AS1	ZNF252P antisense RNA 1		0.359666	-0.0379688	0.999996	0.944688	0.0029605	0.993368
SLC6A17	solute carrier family 6 (neutral amino a		0.3597	0.0417661	0.999996	0.0925177	-0.0804237	0.788719
LOC105378804	leucine-rich repeat-containing protein 5		0.35974	-0.0372059	0.999996	0.716397	-0.0150418	0.960361
CDO1	cysteine dioxygenase type 1		0.35977	-0.0276782	0.999996	0.422985	-0.0244123	0.903727
LINC00424	long intergenic non-protein coding RNA 4		0.359786	-0.0676753	0.999996	0.998354	0.000153173	0.999484
TIPARP-AS1	TIPARP antisense RNA 1		0.359809	-0.0418685	0.999996	0.557048	-0.027051	0.935962
HIST1H3I	histone cluster 1, H3i		0.359864	0.0479445	0.999996	0.196707	0.0674884	0.83613
PROB1	proline-rich basic protein 1		0.359933	-0.0410072	0.999996	0.253492	0.0518096	0.849878
DAB2	Dab, mitogen-responsive phosphoprotein,		0.359934	-0.0672602	0.999996	0.593301	-0.0377513	0.941715
C10orf71	chromosome 10 open reading frame 71		0.36004	0.0313046	0.999996	0.643489	-0.0174481	0.949223
CPNE8	copine VIII		0.360049	0.0520889	0.999996	0.25917	-0.0630536	0.852765
NFKB1	nuclear factor of kappa light polypeptid		0.360107	-0.0255171	0.999996	0.0775755	-0.0479704	0.77451
TRIO	trio Rho guanine nucleotide exchange fac		0.36015	-0.0314416	0.999996	0.682321	0.0133701	0.955551
MIR103B1	microRNA 103b-1		0.360218	0.0254767	0.999996	0.488477	0.0194666	0.923228
RNU6-82P	RNA, U6 small nuclear 82, pseudogene		0.360243	0.0776348	0.999996	0.653714	-0.0381453	0.949938
TBX1	T-box 1		0.360253	-0.0339524	0.999996	0.704197	-0.0146129	0.958409
CHM	choroideremia (Rab escort protein 1)		0.360311	0.0535171	0.999996	0.423411	0.0456002	0.903727
NAPB	N-ethylmaleimide-sensitive factor attach		0.360413	-0.0610574	0.999996	0.732781	0.0224794	0.962659
SNORA70C	small nucleolar RNA, H/ACA box 70C		0.360427	0.0431375	0.999996	0.715629	0.0170243	0.960059
LINC01115	long intergenic non-protein coding RNA 1		0.360479	-0.0275007	0.999996	0.805617	0.0074647	0.972766
RAB24	RAB24, member RAS oncogene family		0.360503	-0.0416126	0.999996	0.0358694	-0.0924366	0.760745
ARHGEF3-AS1	ARHGEF3 antisense RNA 1		0.360538	0.0334043	0.999996	0.127552	0.052471	0.799855
TMEM81	transmembrane protein 81		0.360562	0.041544	0.999996	0.199739	-0.0570125	0.838134
LINC01132	long intergenic non-protein coding RNA 1		0.360566	-0.0263518	0.999996	0.353683	-0.0277611	0.888447
ZNF43	zinc finger protein 43		0.360589	0.0431001	0.999996	0.0441207	0.0954898	0.760745
CPD	carboxypeptidase D		0.360603	-0.0504657	0.999996	0.134945	-0.0787324	0.806089
POU5F1P4	POU class 5 homeobox 1 pseudogene 4		0.360614	0.061389	0.999996	0.649553	-0.032656	0.94947
TMEM126B	transmembrane protein 126B		0.360641	0.0521246	0.999996	0.692426	-0.0220553	0.957009
CYMP	chymosin pseudogene		0.36069	0.0341239	0.999996	0.744926	0.0122392	0.96316
HP09025	uncharacterized LOC100652929		0.360771	-0.0518462	0.999996	0.786478	0.0146587	0.969993
SYNCRIP	synaptotagmin binding, cytoplasmic RNA i		0.360848	0.0534502	0.999996	0.106694	0.0944464	0.795392
ECT2	epithelial cell transforming 2		0.360873	-0.0458631	0.999996	0.718249	-0.0190075	0.961032
DNAJC25	DnaJ (Hsp40) homolog, subfamily C , memb		0.360962	-0.0496702	0.999996	0.635494	-0.0261718	0.948513
PCDHB16	protocadherin beta 16		0.361024	0.022992	0.999996	0.236994	0.0297432	0.849137
LOC101929584	uncharacterized LOC101929584		0.361108	0.0311445	0.999996	0.143017	0.0566051	0.811327
SYVN1	synovial apoptosis inhibitor 1, synoviol		0.361131	-0.0439572	0.999996	0.210632	0.0705743	0.840958
MAP3K8	mitogen-activated protein kinase kinase		0.361165	-0.0373569	0.999996	0.931342	0.00337992	0.991985
LOC100652758	uncharacterized LOC100652758		0.361193	0.0399315	0.999996	0.755637	0.0130883	0.964688
PHOX2A	paired-like homeobox 2a		0.361244	-0.0390579	0.999996	0.519339	-0.0284907	0.928295
LOC105376902	uncharacterized LOC105376902		0.361296	-0.043483	0.999996	0.871562	0.00767326	0.981357
MIR374C	microRNA 374c		0.361301	0.019308	0.999996	0.519912	-0.0134172	0.92864
PRPH2	peripherin 2 (retinal degeneration, slow		0.36136	-0.0389189	0.999996	0.635742	-0.0191055	0.948513
OR11H2	olfactory receptor, family 11, subfamily		0.361502	0.0431882	0.999996	0.341339	-0.0429869	0.885997
TRBV5-6	T cell receptor beta variable 5-6		0.361512	-0.0758392	0.999996	0.0728895	0.160577	0.77451
STAT5B	signal transducer and activator of trans		0.361585	-0.0316236	0.999996	0.844635	-0.00690647	0.977373
UBR3	ubiquitin protein ligase E3 component n-		0.361595	0.0367344	0.999996	0.615526	0.0194596	0.945754
FAM227B	family with sequence similarity 227, mem		0.361612	-0.0286628	0.999996	0.0021591	0.103151	0.550556
IFIT3	interferon-induced protein with tetratri		0.361638	0.122541	0.999996	0.862076	-0.0222453	0.97992
ARSB	arylsulfatase B		0.361642	-0.0450787	0.999996	0.0780653	-0.082565	0.77451
LIN7C	lin-7 homolog C (C. elegans)		0.361753	0.0661649	0.999996	0.403285	0.0607998	0.899761
FAM114A1	family with sequence similarity 114, mem		0.361761	-0.0249838	0.999996	0.0616111	-0.0538011	0.767655
CLEC3B	C-type lectin domain family 3, member B		0.361767	-0.0469902	0.999996	0.230114	-0.060019	0.848326
FOXD4L6	forkhead box D4-like 6		0.361782	-0.0712929	0.999996	0.576983	-0.0420953	0.940648
MIR561	microRNA 561		0.361863	-0.0175635	0.999996	0.82968	0.00393825	0.975259
TNIP3	TNFAIP3 interacting protein 3		0.361999	-0.0344808	0.999996	0.48514	0.0246165	0.922328
PHF11	PHD finger protein 11		0.362	0.0436919	0.999996	0.930439	-0.00417058	0.991958
LTF	lactotransferrin		0.362001	-0.100484	0.999996	0.63755	-0.0520318	0.948513
MIR1288	microRNA 1288		0.362012	-0.0341599	0.999996	0.392277	0.0311727	0.897825
ANKRD13C	ankyrin repeat domain 13C		0.362023	0.0541027	0.999996	0.0659946	0.110496	0.770903
LINC00477	long intergenic non-protein coding RNA 4		0.362056	0.0212065	0.999996	0.341443	0.0226385	0.885997
C20orf203	chromosome 20 open reading frame 203		0.362074	-0.0296227	0.999996	0.0658836	0.0575935	0.770903
KBTBD13	kelch repeat and BTB (POZ) domain contai		0.362144	-0.0332865	0.999996	0.978696	0.000963214	0.99655
TIAM1	T-cell lymphoma invasion and metastasis		0.36219	0.03147	0.999996	0.00533794	0.0941277	0.615267
NKAIN1	Na+/K+ transporting ATPase interacting 1		0.362218	-0.0638296	0.999996	0.0207465	-0.164884	0.7115
SIM2	single-minded family bHLH transcription		0.362245	0.0352571	0.999996	0.717125	0.0137071	0.960633
ARHGAP28	Rho GTPase activating protein 28		0.362255	-0.0253732	0.999996	0.27708	-0.0305678	0.860342
PCAT29	prostate cancer associated transcript 29		0.362335	-0.0556916	0.999996	0.499308	0.042721	0.924571
RAI1	retinoic acid induced 1		0.362337	-0.0351581	0.999996	0.414715	-0.031219	0.902045
PARM1	prostate androgen-regulated mucin-like p		0.362367	0.0384781	0.999996	0.218967	-0.0513708	0.847023
PLEC	plectin		0.362392	-0.0373227	0.999996	0.366754	-0.036287	0.891786
RBL2	retinoblastoma-like 2		0.362424	0.0268924	0.999996	0.249627	0.0333117	0.849354
PHF2	PHD finger protein 2		0.362443	-0.0279024	0.999996	0.455405	-0.025611	0.912791
NELFA	negative elongation factor complex membe		0.362444	0.0517304	0.999996	0.750856	-0.0176244	0.963775
FAM103A1	family with sequence similarity 103, mem		0.362548	0.0688474	0.999996	0.627566	0.0366367	0.948113
PDP1	pyruvate dehyrogenase phosphatase cataly		0.362575	-0.0325463	0.999996	0.81259	0.00852738	0.973005
TTC1	tetratricopeptide repeat domain 1		0.362612	-0.0408245	0.999996	0.0510637	-0.0936974	0.760745
ARHGDIA	Rho GDP dissociation inhibitor (GDI) alp		0.362631	-0.0326935	0.999996	0.266565	0.0401069	0.856135
ADRA2B	adrenoceptor alpha 2B		0.362776	-0.0341025	0.999996	0.653867	-0.0165766	0.949938
LOC100508046	uncharacterized LOC100508046		0.362813	-0.0468114	0.999996	0.455747	-0.039999	0.912791
CCDC64B	coiled-coil domain containing 64B		0.362848	0.0365773	0.999996	0.0613972	-0.0736162	0.767655
MIR4530	microRNA 4530		0.362926	0.0805203	0.999996	0.537304	0.0538985	0.93246
PTGFRN	prostaglandin F2 receptor inhibitor		0.362929	-0.032941	0.999996	0.325216	-0.0361851	0.882527
SPDYE5	speedy/RINGO cell cycle regulator family		0.362938	0.0734017	0.999996	0.497233	0.0598976	0.924246
ULK3	unc-51 like kinase 3		0.36295	-0.036054	0.999996	0.540242	-0.0236985	0.932789
FAM71E2	family with sequence similarity 71, memb		0.362951	0.0437546	0.999996	0.246384	-0.0627619	0.849137
RAET1E	retinoic acid early transcript 1E		0.362988	-0.02934	0.999996	0.859091	-0.00599763	0.979207
FAXC	failed axon connections homolog		0.363013	-0.032834	0.999996	0.934583	-0.00281588	0.992553
CHST2	carbohydrate (N-acetylglucosamine-6-O) s		0.363014	-0.0568317	0.999996	0.0330031	-0.126575	0.751313
LINC01529	long intergenic non-protein coding RNA 1		0.363022	0.0261438	0.999996	0.96774	0.00115312	0.996034
WDR54	WD repeat domain 54		0.363028	0.0390025	0.999996	0.141642	0.0665634	0.811327
GATSL3	GATS protein-like 3		0.363073	-0.0388127	0.999996	0.190568	0.0558168	0.83517
NPRL2	NPR2-like, GATOR1 complex subunit		0.363312	0.0408486	0.999996	0.726475	-0.0154048	0.962611
HTT-AS	HTT antisense RNA (head to head)		0.363335	0.0458731	0.999996	0.367989	-0.0450968	0.892827
TCF23	transcription factor 23		0.363423	-0.0447127	0.999996	0.0946798	0.079415	0.791199
DBIL5P	diazepam binding inhibitor-like 5, pseud		0.363458	-0.0297942	0.999996	0.314173	-0.0331367	0.876245
RBBP6	retinoblastoma binding protein 6		0.363493	-0.0253738	0.999996	0.908721	-0.00307479	0.987018
LINC00619	long intergenic non-protein coding RNA 6		0.363502	0.0398987	0.999996	0.989012	-0.000643431	0.997936
SERPINA12	serpin peptidase inhibitor, clade A (alp		0.363542	-0.0301192	0.999996	0.151299	0.0458831	0.816604
DBX2	developing brain homeobox 2		0.363564	0.0261039	0.999996	0.540883	-0.0178843	0.932798
MSGN1	mesogenin 1		0.363579	-0.0376883	0.999996	0.0555744	-0.0771846	0.760745
CHEK2	checkpoint kinase 2		0.363638	0.0558364	0.999996	0.785319	0.0160834	0.969993
TMEM8A	transmembrane protein 8A		0.363661	0.0253126	0.999996	0.727795	-0.00974772	0.962611
SCARNA15	small Cajal body-specific RNA 15		0.36374	0.0345201	0.999996	0.265625	-0.0428715	0.855778
METTL7B	methyltransferase like 7B		0.36375	0.0350347	0.999996	0.557922	0.0223593	0.935962
PGLS	6-phosphogluconolactonase		0.363757	-0.0375429	0.999996	0.155345	-0.0609836	0.81738
RHOXF1	Rhox homeobox family, member 1		0.36377	0.026295	0.999996	0.718461	-0.0108383	0.961095
SRBD1	S1 RNA binding domain 1		0.363827	-0.0410178	0.999996	0.614012	0.0232601	0.945663
PPA1	pyrophosphatase (inorganic) 1		0.363838	0.0771101	0.999996	0.6728	0.034989	0.952989
CBX8	chromobox homolog 8		0.363874	0.0498611	0.999996	0.889795	-0.00744321	0.983611
PRICKLE2-AS2	PRICKLE2 antisense RNA 2		0.363874	-0.0223468	0.999996	0.166135	0.0335618	0.820162
PSMC2	proteasome 26S subunit, ATPase 2		0.363954	0.0681301	0.999996	0.0769371	0.129761	0.77451
SDCBP	syndecan binding protein (syntenin)		0.364022	-0.0372796	0.999996	0.70185	-0.0154675	0.958409
OR2L8	olfactory receptor, family 2, subfamily		0.364257	-0.0700494	0.999996	0.567048	0.0429923	0.937431
ASB9	ankyrin repeat and SOCS box containing 9		0.364264	-0.0604309	0.999996	0.728824	0.0246854	0.962611
ERBB2IP	erbb2 interacting protein		0.364303	0.0351354	0.999996	0.984033	0.00078707	0.997871
CISD3	CDGSH iron sulfur domain 3		0.364333	-0.0423223	0.999996	0.883926	0.00672939	0.98285
PFAS	phosphoribosylformylglycinamidine syntha		0.364399	0.0439327	0.999996	0.380294	-0.0424147	0.896723
ZNF865	zinc finger protein 865		0.364411	0.0452455	0.999996	0.373639	0.0449311	0.896683
APPL2	adaptor protein, phosphotyrosine interac		0.364504	-0.034711	0.999996	0.880217	0.00567068	0.982422
LINC01017	long intergenic non-protein coding RNA 1		0.364576	-0.0489069	0.999996	0.944181	0.00357645	0.993368
BCL2L1	BCL2-like 1		0.364579	-0.0533879	0.999996	0.974039	-0.00194066	0.996067
TACSTD2	tumor-associated calcium signal transduc		0.364583	-0.0386428	0.999996	0.0872505	-0.0681486	0.787897
PHC3	polyhomeotic homolog 3 (Drosophila)		0.364641	-0.0259621	0.999996	0.0759069	0.0480766	0.77451
SPATA24	spermatogenesis associated 24		0.364647	-0.036757	0.999996	0.574406	-0.0223628	0.940648
HABP2	hyaluronan binding protein 2		0.36469	0.0308572	0.999996	0.777291	-0.00932795	0.969073
SNORD114-14	small nucleolar RNA, C/D box 114-14		0.364699	0.0408969	0.999996	0.734563	-0.0151266	0.962659
MMP14	matrix metallopeptidase 14 (membrane-ins		0.364729	-0.0491323	0.999996	0.269704	0.057806	0.857484
PKP1	plakophilin 1		0.36474	-0.0326589	0.999996	0.374595	0.0310135	0.896683
PEX3	peroxisomal biogenesis factor 3		0.364789	0.0540782	0.999996	0.0222658	0.141864	0.7115
STX16-NPEPL1	STX16-NPEPL1 readthrough (NMD candidate)		0.364845	0.0982137	0.999996	0.210881	0.14036	0.840958
LOC101929297	uncharacterized LOC101929297		0.364855	0.0383054	0.999996	0.859564	0.00732623	0.979216
MT1E	metallothionein 1E		0.364856	-0.063017	0.999996	0.899316	0.00880301	0.985382
UPK3A	uroplakin 3A		0.364915	-0.0408857	0.999996	0.377796	0.0380734	0.896683
PSMC6	proteasome 26S subunit, ATPase 6		0.364941	0.0898156	0.999996	0.342998	-0.0921939	0.885997
ESRG	embryonic stem cell related (non-protein		0.365042	0.0458227	0.999996	0.932852	-0.00417856	0.992291
SEPP1	selenoprotein P, plasma, 1		0.365058	-0.0412408	0.999996	0.597936	-0.0238222	0.942431
PRSS56	protease, serine, 56		0.365086	-0.0385382	0.999996	0.417505	-0.0339748	0.902952
EDNRB-AS1	EDNRB antisense RNA 1		0.365162	-0.0177538	0.999996	0.556625	-0.0124951	0.935962
OPA1-AS1	OPA1 antisense RNA 1		0.3653	-0.0136322	0.999996	0.275163	0.0159615	0.85916
MAP2K5	mitogen-activated protein kinase kinase		0.365326	-0.0472876	0.999996	0.494538	0.0369024	0.924191
STK26	serine/threonine protein kinase 26		0.365385	-0.0276757	0.999996	0.658758	0.0134637	0.950624
GGTLC2	gamma-glutamyltransferase light chain 2		0.365436	-0.0559669	0.999996	0.796829	0.0160892	0.97099
RPL38	ribosomal protein L38		0.365448	0.0738564	0.999996	0.159971	0.116249	0.819225
ALMS1-IT1	ALMS1 intronic transcript 1		0.365481	0.0372233	0.999996	0.542454	0.0252282	0.933455
MIR3174	microRNA 3174		0.36553	-0.0627769	0.999996	0.125844	-0.103871	0.799855
SUPT4H1	SPT4 homolog, DSIF elongation factor sub		0.36553	-0.0301339	0.999996	0.655229	0.0150436	0.950018
GRAMD1C	GRAM domain containing 1C		0.365594	-0.0665903	0.999996	0.78066	0.020013	0.969573
LOC440040	glutamate receptor, metabotropic 5 pseud		0.36562	-0.0734178	0.999996	0.353366	-0.0745361	0.88812
SNORD79	small nucleolar RNA, C/D box 79		0.365679	0.108238	0.999996	0.303242	0.120618	0.872386
PP13	vegetative cell wall protein gp1		0.365723	0.0387468	0.999996	0.457926	-0.0330747	0.913326
GOLGA8S	golgin A8 family, member S		0.365731	0.0776943	0.999996	0.918376	-0.00931535	0.98862
TRIM58	tripartite motif containing 58		0.36579	-0.0659741	0.999996	0.850585	-0.0136661	0.97849
LINC01254	long intergenic non-protein coding RNA 1		0.365885	0.0357182	0.999996	0.493621	0.0257012	0.924171
MIR25	microRNA 25		0.365915	0.0542391	0.999996	0.770084	-0.0169023	0.967079
LOC101927058	uncharacterized LOC101927058		0.365971	0.0209	0.999996	0.703466	0.00837799	0.958409
GCK	glucokinase (hexokinase 4)		0.365972	0.032493	0.999996	0.113112	-0.0609776	0.796329
MAP3K4	mitogen-activated protein kinase kinase		0.365997	0.0445815	0.999996	0.605452	0.0248252	0.944386
NDN	necdin, melanoma antigen (MAGE) family m		0.36602	0.0413853	0.999996	0.813241	-0.0106128	0.973005
LOC101927190	uncharacterized LOC101927190		0.366072	0.0307986	0.999996	0.25688	-0.0398148	0.850637
TMEM151A	transmembrane protein 151A		0.366095	0.0249712	0.999996	0.221472	-0.0363543	0.848272
LINC01475	long intergenic non-protein coding RNA 1		0.366102	0.0333788	0.999996	0.809708	-0.00895878	0.973005
UCKL1-AS1	UCKL1 antisense RNA 1		0.366165	-0.0386006	0.999996	0.970784	-0.00153309	0.996067
CASC19	cancer susceptibility candidate 19 (non-		0.366171	-0.0742807	0.999996	0.498818	-0.0550492	0.924571
MOGAT3	monoacylglycerol O-acyltransferase 3		0.366205	-0.0400947	0.999996	0.485437	-0.0298709	0.922427
CSNK2A1	casein kinase 2, alpha 1 polypeptide		0.366316	-0.0485264	0.999996	0.805422	-0.012997	0.972766
PCDHA2	protocadherin alpha 2		0.3664	-0.0313533	0.999996	0.153642	0.0525201	0.817314
LOC100129697	uncharacterized LOC100129697		0.366405	-0.0430883	0.999996	0.352445	-0.0478486	0.88812
LOC221122	uncharacterized LOC221122		0.366465	-0.0383958	0.999996	0.608824	-0.020801	0.944894
KCNJ15	potassium channel, inwardly rectifying s		0.366468	0.0506898	0.999996	0.19531	-0.0679953	0.83554
USP46	ubiquitin specific peptidase 46		0.36647	0.0515257	0.999996	0.164313	0.0765939	0.819241
LOC101928227	uncharacterized LOC101928227		0.366574	0.0525901	0.999996	0.621041	0.0281264	0.947367
NPIPB11	nuclear pore complex interacting protein		0.366598	0.0332528	0.999996	0.498826	-0.023837	0.924571
AOC3	amine oxidase, copper containing 3		0.366603	-0.0598707	0.999996	0.415901	-0.0538104	0.902684
LINC00032	long intergenic non-protein coding RNA 3		0.366666	0.0335282	0.999996	0.235673	0.0421732	0.849137
NAT10	N-acetyltransferase 10 (GCN5-related)		0.366676	0.0366495	0.999996	0.0491057	0.07859	0.760745
HNRNPA3	heterogeneous nuclear ribonucleoprotein		0.366689	-0.0938379	0.999996	0.205487	0.146831	0.839735
GAK	cyclin G associated kinase		0.366717	-0.0290129	0.999996	0.11574	-0.0499792	0.796329
FOXP4	forkhead box P4		0.36684	0.0423616	0.999996	0.285936	-0.0499864	0.867379
BTG2	BTG family, member 2		0.366862	0.0237593	0.999996	0.0332206	0.0574941	0.751313
PPP4R3A	protein phosphatase 4, regulatory subuni		0.366894	0.0331245	0.999996	0.732662	-0.01236	0.962659
FAM212B-AS1	FAM212B antisense RNA 1		0.366983	-0.0528185	0.999996	0.0517851	-0.111054	0.760745
NOSIP	nitric oxide synthase interacting protei		0.366993	0.0392077	0.999996	0.756185	0.0135905	0.964688
SPRR1A	small proline-rich protein 1A		0.367025	-0.0288112	0.999996	0.323061	0.036245	0.881677
GJD3	gap junction protein, delta 3, 31.9kDa		0.367045	-0.0316093	0.999996	0.299948	0.037827	0.871855
PCGF6	polycomb group ring finger 6		0.367104	0.0527427	0.999996	0.328364	0.0585893	0.882829
NTAN1	N-terminal asparagine amidase		0.367122	-0.0487486	0.999996	0.563417	-0.0307456	0.936679
MIR200C	microRNA 200c		0.367218	-0.0454402	0.999996	0.125875	0.0766861	0.799855
PTPRD-AS2	PTPRD antisense RNA 2 (head to head)		0.367372	0.0324154	0.999996	0.387213	-0.0316979	0.897661
PSMB1	proteasome subunit beta 1		0.367378	0.0444675	0.999996	0.475441	0.0350044	0.919709
C14orf39	chromosome 14 open reading frame 39		0.367497	0.0105102	0.999996	0.787427	-0.00305237	0.969993
RFX6	regulatory factor X, 6		0.367505	0.0181621	0.999996	0.949588	0.00127291	0.993946
VN1R1	vomeronasal 1 receptor 1		0.367527	0.0373368	0.999996	0.980815	-0.000972343	0.996736
TAS2R31	taste receptor, type 2, member 31		0.367669	0.0743163	0.999996	0.487119	0.054429	0.922779
RCSD1	RCSD domain containing 1		0.367752	-0.0313221	0.999996	0.328806	-0.0357322	0.882829
UCMA	upper zone of growth plate and cartilage		0.367809	0.0441611	0.999996	0.408742	-0.0400163	0.899761
SUV420H2	suppressor of variegation 4-20 homolog 2		0.367837	-0.0518024	0.999996	0.117365	-0.0883314	0.796329
LOC283332	uncharacterized LOC283332		0.367844	0.0394185	0.999996	0.732159	0.0141548	0.962659
LOC100996251	uncharacterized LOC100996251		0.367856	0.032154	0.999996	0.391757	0.0296882	0.897825
IAH1	isoamyl acetate-hydrolyzing esterase 1 h		0.367972	0.0368091	0.999996	0.00246746	0.128115	0.550556
POLE4	polymerase (DNA-directed), epsilon 4, ac		0.368035	0.0681959	0.999996	0.478994	-0.051884	0.921297
MIR1249	microRNA 1249		0.36822	-0.0770131	0.999996	0.386496	-0.0714214	0.897661
WNT2B	wingless-type MMTV integration site fami		0.368224	-0.0334376	0.999996	0.298607	-0.0374876	0.870951
RBM15	RNA binding motif protein 15		0.368254	0.0561057	0.999996	0.35492	-0.0571098	0.888953
SCIN	scinderin		0.368254	0.0344855	0.999996	0.586473	-0.0201498	0.941715
LINC00601	long intergenic non-protein coding RNA 6		0.368306	-0.0269184	0.999996	0.83004	-0.00679301	0.975313
ABCB6	ATP-binding cassette, sub-family B (MDR/		0.368323	-0.038045	0.999996	0.153681	-0.0603984	0.817314
ASTE1	asteroid homolog 1 (Drosophila)		0.368325	0.037958	0.999996	0.497181	0.028984	0.924246
SNORA15	small nucleolar RNA, H/ACA box 15		0.368368	0.0282695	0.999996	0.30466	-0.0328979	0.872902
ZNF597	zinc finger protein 597		0.368371	0.0418799	0.999996	0.403306	0.0390849	0.899761
MIR600HG	MIR600 host gene		0.36838	0.0415275	0.999996	0.910447	-0.00542136	0.987254
SRP72	signal recognition particle 72kDa		0.368514	0.0553873	0.999996	0.193052	0.0824643	0.83517
INA	internexin neuronal intermediate filamen		0.368565	-0.0332553	0.999996	0.885062	0.00521652	0.98285
LOC101929574	uncharacterized LOC101929574		0.36861	-0.0578957	0.999996	0.0279735	0.142303	0.728668
FAM120B	family with sequence similarity 120B		0.368669	-0.0244897	0.999996	0.332544	0.0260746	0.883334
IFNA16	interferon, alpha 16		0.368711	-0.0511539	0.999996	0.266485	-0.0633529	0.856135
MIR1185-1	microRNA 1185-1		0.36873	0.0486982	0.999996	0.86893	0.00953417	0.980863
TRIM54	tripartite motif containing 54		0.368735	0.0388774	0.999996	0.439351	-0.0327583	0.908849
GIPR	gastric inhibitory polypeptide receptor		0.368895	-0.0373417	0.999996	0.437749	0.0317968	0.908706
IPMK	inositol polyphosphate multikinase		0.368962	-0.0379878	0.999996	0.475059	-0.028586	0.919561
LOC641367	cyclin Y-like 1 pseudogene		0.369041	-0.0459379	0.999996	0.519153	-0.0311125	0.928192
SCRN3	secernin 3		0.36906	0.041207	0.999996	0.431685	0.0361146	0.906374
PCDH11Y	protocadherin 11 Y-linked		0.369096	0.0375921	0.999996	0.245326	0.0483494	0.849137
PLEKHA7	pleckstrin homology domain containing, f		0.369149	0.0328296	0.999996	0.893279	-0.00483911	0.984251
SNORD113-2	small nucleolar RNA, C/D box 113-2		0.369171	-0.0141878	0.999996	0.0476714	0.0314131	0.760745
RPL3L	ribosomal protein L3-like		0.369193	-0.0482442	0.999996	0.468307	-0.0377521	0.917209
AP1S1	adaptor-related protein complex 1, sigma		0.369225	-0.0458926	0.999996	0.557432	0.0313668	0.935962
MED14	mediator complex subunit 14		0.369268	-0.0305997	0.999996	0.128952	0.0535327	0.799944
RPL8	ribosomal protein L8		0.369384	0.0335012	0.999996	0.0375871	0.0767284	0.760745
LINC01359	long intergenic non-protein coding RNA 1		0.369401	-0.0503045	0.999996	0.356225	-0.0504366	0.890043
COL6A5	collagen, type VI, alpha 5		0.369456	-0.0272624	0.999996	0.432012	0.0226739	0.906374
KIAA1522	KIAA1522		0.369466	0.0356909	0.999996	0.853897	0.00699719	0.978996
RBM47	RNA binding motif protein 47		0.369499	-0.0422334	0.999996	0.783185	-0.012229	0.969835
C1GALT1	core 1 synthase, glycoprotein-N-acetylga		0.369551	0.0536775	0.999996	0.201363	0.0750319	0.839047
LINC00864	long intergenic non-protein coding RNA 8		0.369602	0.0571483	0.999996	0.373717	-0.0600754	0.896683
LINC00838	long intergenic non-protein coding RNA 8		0.369608	0.029118	0.999996	0.0898801	0.0565725	0.787984
BPNT1	3'(2'), 5'-bisphosphate nucleotidase 1		0.369656	0.0466149	0.999996	0.424366	0.0409191	0.904113
FAM57B	family with sequence similarity 57, memb		0.369687	-0.0448091	0.999996	0.0926468	-0.0843655	0.788719
SNORD30	small nucleolar RNA, C/D box 30		0.369705	0.0716342	0.999996	0.313289	0.0835118	0.876065
DENND3	DENN/MADD domain containing 3		0.369778	-0.0421026	0.999996	0.785205	-0.0125056	0.969993
LOC100288778	WAS protein family homolog 1 pseudogene		0.369872	0.0565217	0.999996	0.143243	-0.0898927	0.811327
TTBK1	tau tubulin kinase 1		0.36988	-0.0456541	0.999996	0.16293	-0.0746796	0.819225
OR10H4	olfactory receptor, family 10, subfamily		0.369907	0.0431403	0.999996	0.0666306	0.0910996	0.770903
MAP1A	microtubule-associated protein 1A		0.369911	-0.0347215	0.999996	0.539986	-0.0232544	0.932789
KBTBD3	kelch repeat and BTB (POZ) domain contai		0.369999	0.0396193	0.999996	0.171126	0.0625034	0.823134
ZNF586	zinc finger protein 586		0.370066	0.0291126	0.999996	0.152671	-0.04819	0.816604
YDJC	YdjC homolog (bacterial)		0.3701	0.0418152	0.999996	0.0404744	0.0992754	0.760745
LOC101929095	uncharacterized LOC101929095		0.370144	0.0306452	0.999996	0.72956	-0.0129624	0.962611
FBXO42	F-box protein 42		0.370187	-0.0347736	0.999996	0.884125	-0.00552794	0.98285
FAM159B	family with sequence similarity 159, mem		0.370276	-0.0324045	0.999996	0.286986	0.0382963	0.868396
SNHG15	small nucleolar RNA host gene 15		0.370321	-0.0508191	0.999996	0.440333	0.0422832	0.909032
VPS54	vacuolar protein sorting 54 homolog (S.		0.37039	0.0597444	0.999996	0.718981	-0.0251031	0.961219
LIG1	ligase I, DNA, ATP-dependent		0.370407	0.0302411	0.999996	0.935295	0.00296957	0.992553
ATP10B	ATPase, class V, type 10B		0.370474	0.0303568	0.999996	0.203066	-0.0433346	0.839669
TBCC	tubulin folding cofactor C		0.37068	-0.0503083	0.999996	0.504034	0.0356603	0.925921
SNORD19B	small nucleolar RNA, C/D box 19B		0.370692	-0.0344254	0.999996	0.311309	0.0372549	0.875459
ILDR1	immunoglobulin-like domain containing re		0.370773	-0.0438107	0.999996	0.673167	0.0203083	0.953184
TRIM32	tripartite motif containing 32		0.370777	0.0540863	0.999996	0.0680203	0.110135	0.770903
SPTLC2	serine palmitoyltransferase, long chain		0.370868	-0.037409	0.999996	0.0506996	-0.0792	0.760745
LRBA	LPS-responsive vesicle trafficking, beac		0.370888	0.0348461	0.999996	0.0324722	0.0813936	0.750593
FSD1L	fibronectin type III and SPRY domain con		0.370922	0.0285328	0.999996	0.914249	0.00326179	0.988188
UBAC2	UBA domain containing 2		0.370959	0.026889	0.999996	0.249174	-0.033834	0.84925
PRRT1	proline-rich transmembrane protein 1		0.370959	0.0415485	0.999996	0.364109	-0.0403889	0.891786
C2orf83	chromosome 2 open reading frame 83		0.371025	-0.0269336	0.999996	0.543111	-0.0187679	0.933455
RNF182	ring finger protein 182		0.371036	-0.0503479	0.999996	0.867333	-0.010859	0.980216
PPP2R5D	protein phosphatase 2, regulatory subuni		0.371043	0.0314064	0.999996	0.401251	-0.0321462	0.899547
ZC3HC1	zinc finger, C3HC-type containing 1		0.371093	-0.0347011	0.999996	0.398354	0.0352204	0.899501
TMCC3	transmembrane and coiled-coil domain fam		0.371161	-0.0506332	0.999996	0.0285773	-0.120915	0.728668
DAAM1	dishevelled associated activator of morp		0.371185	0.0438672	0.999996	0.506788	0.0332703	0.926851
NME4	NME/NM23 nucleoside diphosphate kinase 4		0.371192	-0.0493135	0.999996	0.0213172	-0.131423	0.7115
SFI1	SFI1 centrin binding protein		0.371359	0.0345594	0.999996	0.86267	-0.00644302	0.980149
MICU1	mitochondrial calcium uptake 1		0.371376	-0.0347895	0.999996	0.988326	-0.000576144	0.997936
ADPRHL1	ADP-ribosylhydrolase like 1		0.371402	-0.0406998	0.999996	0.439337	-0.0390047	0.908849
ANPEP	alanyl (membrane) aminopeptidase		0.371442	-0.0443836	0.999996	0.159187	-0.0680555	0.819225
SLC51A	solute carrier family 51, alpha subunit		0.371541	-0.0608664	0.999996	0.701145	-0.0271324	0.958409
FAM149A	family with sequence similarity 149, mem		0.371542	-0.0320363	0.999996	0.942348	0.0031456	0.993368
LONP2	lon peptidase 2, peroxisomal		0.371582	0.0283875	0.999996	0.245535	0.0362343	0.849137
MIR101-2	microRNA 101-2		0.371679	-0.0187571	0.999996	0.44719	0.015622	0.911291
HAS2-AS1	HAS2 antisense RNA 1		0.371679	0.0235369	0.999996	0.0575477	0.0524143	0.760745
ALCAM	activated leukocyte cell adhesion molecu		0.371689	0.0391756	0.999996	0.0892115	0.0784361	0.787984
SNORA28	small nucleolar RNA, H/ACA box 28		0.371698	-0.0510369	0.999996	0.449039	0.0442543	0.911394
ZNF275	zinc finger protein 275		0.371758	-0.0394157	0.999996	0.800617	0.0107312	0.971863
SRY	sex determining region Y		0.3718	0.0211092	0.999996	0.672119	0.0102314	0.95296
DOK3	docking protein 3		0.37181	-0.0460129	0.999996	0.416451	-0.0435849	0.902684
ZNF785	zinc finger protein 785		0.37182	-0.0395724	0.999996	0.365666	-0.0412901	0.891786
TSC22D1-AS1	TSC22D1 antisense RNA 1		0.37182	-0.040048	0.999996	0.721197	-0.0157493	0.961513
CDH13	cadherin 13		0.371893	-0.0269136	0.999996	0.807689	-0.00742767	0.973005
SPIN2A	spindlin family, member 2A		0.371917	-0.0964499	0.999996	0.312241	-0.114308	0.875937
LOC101927575	uncharacterized LOC101927575		0.37195	-0.0321335	0.999996	0.722075	0.0121727	0.962086
DDX11-AS1	DDX11 antisense RNA 1		0.371973	-0.0566299	0.999996	0.321334	-0.0623553	0.8813
CSF2RA	colony stimulating factor 2 receptor, al		0.372018	-0.0305314	0.999996	0.140241	-0.0472143	0.810878
ANXA2R	annexin A2 receptor		0.372054	0.0576809	0.999996	0.623714	0.030891	0.94784
TAF7	TAF7 RNA polymerase II, TATA box binding		0.372236	0.0727353	0.999996	0.509766	0.0532779	0.926851
SCARNA8	small Cajal body-specific RNA 8		0.372289	0.0704099	0.999996	0.82416	-0.0177274	0.974871
IGHA1	immunoglobulin heavy constant alpha 1		0.372324	-0.0605032	0.999996	0.494593	-0.0451991	0.924191
MIR506	microRNA 506		0.372389	-0.0248619	0.999996	0.241476	0.0321502	0.849137
GPD1L	glycerol-3-phosphate dehydrogenase 1-lik		0.372454	0.0449291	0.999996	0.629063	0.0236925	0.948113
TYRO3P	TYRO3P protein tyrosine kinase pseudogen		0.372501	0.0529768	0.999996	0.255002	0.0684525	0.849949
ABI3BP	ABI family, member 3 (NESH) binding prot		0.372516	0.0170637	0.999996	0.199691	-0.0254741	0.838134
CCNJL	cyclin J-like		0.372531	-0.0547302	0.999996	0.990758	-0.000703806	0.998509
NECAB2	N-terminal EF-hand calcium binding prote		0.372572	-0.0536754	0.999996	0.0695567	-0.109451	0.771801
C1QTNF8	C1q and tumor necrosis factor related pr		0.372575	0.0421087	0.999996	0.614865	-0.0223227	0.945739
WDR24	WD repeat domain 24		0.372601	0.0342122	0.999996	0.301988	0.0396062	0.872307
TRAV12-3	T cell receptor alpha variable 12-3		0.372692	0.0812526	0.999996	0.0707639	0.161326	0.774427
ANKRD30A	ankyrin repeat domain 30A		0.372757	0.0439988	0.999996	0.925651	0.00451219	0.990225
HYKK	hydroxylysine kinase		0.372778	0.0310885	0.999996	0.0809203	0.0595273	0.778351
MIR4473	microRNA 4473		0.372848	0.0420966	0.999996	0.290982	0.0499743	0.870951
ARSA	arylsulfatase A		0.372905	-0.0456877	0.999996	0.973742	-0.00169941	0.996067
CDC40	cell division cycle 40		0.372949	0.0513654	0.999996	0.298865	0.0616644	0.870969
RFX5	regulatory factor X, 5 (influences HLA c		0.372955	0.0249352	0.999996	0.632113	-0.013983	0.948113
TRAPPC12	trafficking protein particle complex 12		0.373033	-0.031233	0.999996	0.394642	-0.0302207	0.897825
C3orf67-AS1	C3orf67 antisense RNA 1		0.373062	-0.0421394	0.999996	0.366418	-0.0418332	0.891786
MIR1278	microRNA 1278		0.373087	-0.0293111	0.999996	0.565362	0.0179074	0.93688
FRAS1	Fraser extracellular matrix complex subu		0.373117	-0.0178699	0.999996	0.273788	0.0220138	0.858585
LOC100128993	uncharacterized LOC100128993		0.373166	0.0629321	0.999996	0.0558246	-0.142349	0.760745
LOC644762	mitochondrial fission factor pseudogene		0.373187	-0.0302514	0.999996	0.103984	0.0532485	0.795392
HPVC1	human papillomavirus (type 18) E5 centra		0.373252	0.0151754	0.999996	0.616612	-0.00837109	0.945954
LOC202181	SUMO-interacting motifs containing 1 pse		0.373294	0.036177	0.999996	0.677355	0.0164909	0.954193
MTCH1	mitochondrial carrier 1		0.37332	-0.0223817	0.999996	0.727776	-0.0089627	0.962611
CCDC184	coiled-coil domain containing 184		0.373348	0.0425183	0.999996	0.0854826	-0.0811786	0.786567
OR51I2	olfactory receptor, family 51, subfamily		0.373371	-0.0188894	0.999996	0.91788	0.00216456	0.98862
HTR3C	5-hydroxytryptamine (serotonin) receptor		0.373406	0.0397114	0.999996	0.935681	0.00352409	0.992618
BBIP1	BBSome interacting protein 1		0.373423	0.0474982	0.999996	0.248041	-0.0605151	0.84925
SLC39A9	solute carrier family 39, member 9		0.373476	-0.0350551	0.999996	0.640611	-0.0182522	0.949223
PHGDH	phosphoglycerate dehydrogenase		0.373542	-0.0453134	0.999996	0.209343	0.0635895	0.840958
EEPD1	endonuclease/exonuclease/phosphatase fam		0.373555	-0.0489093	0.999996	0.0446352	-0.107246	0.760745
CHRM3	cholinergic receptor, muscarinic 3		0.373608	-0.0227555	0.999996	0.724272	0.00863286	0.96236
EXOC6	exocyst complex component 6		0.373642	-0.0486418	0.999996	0.408488	-0.0450054	0.899761
LINC01534	long intergenic non-protein coding RNA 1		0.37368	0.0641414	0.999996	0.359468	-0.0640522	0.891277
SERPINB10	serpin peptidase inhibitor, clade B (ova		0.373692	-0.0408642	0.999996	0.0322442	0.0934548	0.748799
WDR86-AS1	WDR86 antisense RNA 1		0.37371	-0.0525904	0.999996	0.0273132	-0.12983	0.728668
NOS3	nitric oxide synthase 3 (endothelial cel		0.37372	-0.0320169	0.999996	0.0872539	0.0626411	0.787897
MIR3200	microRNA 3200		0.373856	0.0304629	0.999996	0.930652	0.0030235	0.991958
MIR887	microRNA 887		0.373883	-0.0366804	0.999996	0.0393591	-0.0866649	0.760745
FNBP1L	formin binding protein 1-like		0.373905	-0.0419268	0.999996	0.45544	-0.0358931	0.912791
RAF1	Raf-1 proto-oncogene, serine/threonine k		0.373919	-0.0272384	0.999996	0.047591	-0.059247	0.760745
FUT2	fucosyltransferase 2 (secretor status in		0.373942	-0.0362744	0.999996	0.970217	-0.00151379	0.996067
MYH14	myosin, heavy chain 14, non-muscle		0.374011	-0.0390477	0.999996	0.888846	0.00589043	0.983411
LOC101926942	uncharacterized LOC101926942		0.374031	0.0268185	0.999996	0.543619	0.0177178	0.93366
ZNF502	zinc finger protein 502		0.374102	0.0392178	0.999996	0.251517	0.0497003	0.849878
TARDBP	TAR DNA binding protein		0.374129	-0.0401835	0.999996	0.975696	-0.00137299	0.996067
MIR3684	microRNA 3684		0.374143	0.0194595	0.999996	0.407479	0.0169503	0.899761
POLR2L	polymerase (RNA) II (DNA directed) polyp		0.374166	-0.0405251	0.999996	0.47257	-0.0327565	0.918115
PHLDA2	pleckstrin homology-like domain, family		0.374171	-0.0582019	0.999996	0.27035	-0.0708058	0.857887
LOC101927683	uncharacterized LOC101927683		0.374184	0.047485	0.999996	0.260638	-0.0617571	0.852917
NCR3	natural cytotoxicity triggering receptor		0.374212	-0.03828	0.999996	0.118308	0.0718102	0.797525
CTRB1	chymotrypsinogen B1		0.374264	0.0523439	0.999996	0.0206713	0.145852	0.7115
MIR548G	microRNA 548g		0.374286	-0.0158225	0.999996	0.555446	-0.0111986	0.935962
HELZ	helicase with zinc finger		0.37431	-0.0286095	0.999996	0.183542	0.0430109	0.832958
CIB4	calcium and integrin binding family memb		0.374336	-0.0301969	0.999996	0.0572557	0.0728737	0.760745
SEMA3E	sema domain, immunoglobulin domain (Ig),		0.374339	-0.0236661	0.999996	0.0679839	0.0484468	0.770903
USP1	ubiquitin specific peptidase 1		0.374343	0.0678642	0.999996	0.662437	0.0355337	0.951842
LOC102723617	uncharacterized LOC102723617		0.374379	0.0258848	0.999996	0.90704	-0.00332988	0.986579
LOC100506289	uncharacterized LOC100506289		0.374506	-0.0139188	0.999996	0.552802	-0.00957174	0.934775
ALOX12-AS1	ALOX12 antisense RNA 1		0.374543	-0.0421857	0.999996	0.591601	0.02584	0.941715
CAGE1	cancer antigen 1		0.374545	0.0230364	0.999996	0.167091	0.03492	0.82144
LRRC47	leucine rich repeat containing 47		0.374592	0.0357067	0.999996	0.461376	0.0290235	0.915267
MTHFD2L	methylenetetrahydrofolate dehydrogenase		0.374595	-0.045596	0.999996	0.885726	-0.00700306	0.982867
OR2T35	olfactory receptor, family 2, subfamily		0.37462	0.042668	0.999996	0.417466	0.0382252	0.902952
STAC	SH3 and cysteine rich domain		0.374642	-0.0192343	0.999996	0.025295	-0.0542933	0.725698
SOD2	superoxide dismutase 2, mitochondrial		0.374715	-0.0359713	0.999996	0.328799	-0.0378139	0.882829
LYG2	lysozyme G-like 2		0.374715	0.0260598	0.999996	0.865815	0.00503516	0.980149
DMRTB1	DMRT-like family B with proline-rich C-t		0.374812	0.0376305	0.999996	0.450743	-0.0335247	0.911394
BTN1A1	butyrophilin, subfamily 1, member A1		0.374812	-0.0280842	0.999996	0.0768398	-0.0561167	0.77451
NRIP2	nuclear receptor interacting protein 2		0.374819	0.0357344	0.999996	0.770928	-0.0120678	0.967514
RNF128	ring finger protein 128, E3 ubiquitin pr		0.374926	0.021434	0.999996	0.639941	0.0108209	0.949223
STAG3L4	stromal antigen 3-like 4 (pseudogene)		0.374953	-0.0562835	0.999996	0.357805	0.0581967	0.890788
FOXE1	forkhead box E1		0.375034	-0.0439138	0.999996	0.429373	-0.0382302	0.905983
CHRNB1	cholinergic receptor, nicotinic, beta 1		0.375034	0.0476511	0.999996	0.426899	0.0403665	0.90551
HRAT13	heart tissue-associated transcript 13		0.37511	-0.0260024	0.999996	0.812041	-0.00689524	0.973005
LYZL1	lysozyme-like 1		0.375144	0.0260518	0.999996	0.657507	-0.0133331	0.950158
PAX9	paired box 9		0.375145	0.0421193	0.999996	0.363981	-0.0447816	0.891786
SMR3B	submaxillary gland androgen regulated pr		0.37518	0.034609	0.999996	0.251782	-0.0472245	0.849878
FLJ40194	uncharacterized FLJ40194		0.375201	0.0359081	0.999996	0.458524	0.0301643	0.913326
MIR4717	microRNA 4717		0.375245	0.0682948	0.999996	0.827011	-0.0169794	0.975259
LINC00659	long intergenic non-protein coding RNA 6		0.375252	-0.0613767	0.999996	0.458581	0.0500451	0.913326
ZSCAN12P1	zinc finger and SCAN domain containing 1		0.375366	0.0339391	0.999996	0.518905	0.0245468	0.928192
PSG11	pregnancy specific beta-1-glycoprotein 1		0.375437	-0.016802	0.999996	0.306982	-0.0202606	0.873412
NDUFS6	NADH dehydrogenase (ubiquinone) Fe-S pro		0.375489	0.0422141	0.999996	0.729383	0.0157384	0.962611
SCN1B	sodium channel, voltage gated, type I be		0.375535	0.0288186	0.999996	0.918421	0.00319773	0.98862
NCOA1	nuclear receptor coactivator 1		0.375556	-0.0266004	0.999996	0.935938	0.00235006	0.992618
LOC102724596	uncharacterized LOC102724596		0.375604	-0.0305605	0.999996	0.211428	0.0440535	0.840958
LOC100128885	uncharacterized LOC100128885		0.375622	-0.0228102	0.999996	0.524674	0.0155362	0.930743
CDKL4	cyclin-dependent kinase-like 4		0.375634	-0.0199717	0.999996	0.794312	-0.00561193	0.970868
TRAV17	T cell receptor alpha variable 17		0.375671	0.0622909	0.999996	0.015093	0.172348	0.676258
CXCL2	chemokine (C-X-C motif) ligand 2		0.375807	0.0416451	0.999996	0.235834	-0.0545066	0.849137
SNORA38	small nucleolar RNA, H/ACA box 38		0.375838	-0.0324834	0.999996	0.896584	-0.00499861	0.984955
ISM1-AS1	ISM1 antisense RNA 1		0.375906	0.0424125	0.999996	0.544078	0.0283116	0.933909
SLC8A1	solute carrier family 8 (sodium/calcium		0.375909	-0.0525564	0.999996	0.043362	-0.127418	0.760745
TCEANC	transcription elongation factor A (SII)		0.375953	-0.0533195	0.999996	0.184949	0.0778158	0.832958
DLK1	delta-like 1 homolog (Drosophila)		0.375958	0.0359301	0.999996	0.569192	-0.0226997	0.938831
LOC255187	uncharacterized LOC255187		0.37603	-0.0286598	0.999996	0.455741	-0.0236297	0.912791
ODF2	outer dense fiber of sperm tails 2		0.376079	-0.0277722	0.999996	0.329885	0.0299996	0.882829
TRIM56	tripartite motif containing 56		0.37609	-0.0335324	0.999996	0.071906	-0.0669456	0.77451
HNRNPA1P10	heterogeneous nuclear ribonucleoprotein		0.376101	0.0344918	0.999996	0.911326	-0.00476631	0.987592
BAG5	BCL2-associated athanogene 5		0.376119	-0.0371706	0.999996	0.716719	0.0146322	0.960525
SLC10A4	solute carrier family 10, member 4		0.376329	-0.0238656	0.999996	0.0961673	-0.0465215	0.795392
ERICH3	glutamate-rich 3		0.376336	0.0238925	0.999996	0.751053	-0.00852284	0.963775
GSTM4	glutathione S-transferase mu 4		0.376351	-0.060084	0.999996	0.349263	0.0621012	0.887552
LOC100507639	uncharacterized LOC100507639		0.376371	-0.0657553	0.999996	0.19277	0.0949035	0.83517
SMYD2	SET and MYND domain containing 2		0.37638	0.0575864	0.999996	0.499988	0.0423511	0.924571
CSHL1	chorionic somatomammotropin hormone-like		0.376418	-0.0422578	0.999996	0.793364	-0.0122732	0.970617
ZSWIM5	zinc finger, SWIM-type containing 5		0.376616	-0.0413901	0.999996	0.233472	0.054156	0.849137
LOC221946	uncharacterized LOC221946		0.376661	-0.0329162	0.999996	0.154685	-0.0579962	0.81738
VASH1	vasohibin 1		0.376723	0.0349618	0.999996	0.0485345	0.0810756	0.760745
SRD5A1	steroid-5-alpha-reductase, alpha polypep		0.37688	-0.0893669	0.999996	0.151271	0.144861	0.816604
KARS	lysyl-tRNA synthetase		0.376882	0.0341734	0.999996	0.664764	0.0166684	0.951856
FBLN7	fibulin 7		0.376959	-0.0281829	0.999996	0.0902785	0.0580218	0.788301
KLK3	kallikrein-related peptidase 3		0.377006	-0.0385984	0.999996	0.744041	-0.0162969	0.96316
DCAF12L1	DDB1 and CUL4 associated factor 12-like		0.377012	-0.0366264	0.999996	0.54805	0.0237971	0.934709
ABHD11-AS1	ABHD11 antisense RNA 1 (tail to tail)		0.377023	0.0549434	0.999996	0.630949	-0.0280585	0.948113
UBE2E1	ubiquitin-conjugating enzyme E2E 1		0.377076	0.0669489	0.999996	0.456509	-0.0590083	0.912791
TP53I3	tumor protein p53 inducible protein 3		0.377105	-0.044463	0.999996	0.239999	-0.0608238	0.849137
PCDH19	protocadherin 19		0.377146	0.0268337	0.999996	0.766041	0.00868122	0.966192
AGTR1	angiotensin II receptor, type 1		0.377152	-0.0209533	0.999996	0.230459	-0.0281866	0.848326
SEC63	SEC63 homolog, protein translocation reg		0.377169	-0.0399234	0.999996	0.222598	0.0537503	0.848326
SHC1	SHC (Src homology 2 domain containing) t		0.377192	-0.0338252	0.999996	0.216331	-0.0473544	0.845528
LDB1	LIM domain binding 1		0.377259	0.0216225	0.999996	0.0771826	0.0417473	0.77451
KCNA4	potassium channel, voltage gated shaker		0.377266	-0.0308484	0.999996	0.722671	-0.0116789	0.962086
CCDC172	coiled-coil domain containing 172		0.37729	-0.0174652	0.999996	0.68582	0.00790428	0.956093
CD46	CD46 molecule, complement regulatory pro		0.377304	-0.0285247	0.999996	0.263228	-0.0362735	0.854499
LINC01012	long intergenic non-protein coding RNA 1		0.377312	-0.0312863	0.999996	0.508479	0.0231898	0.926851
B9D1	B9 protein domain 1		0.377329	-0.038561	0.999996	0.127097	-0.0660895	0.799855
ILF3-AS1	ILF3 antisense RNA 1 (head to head)		0.377377	-0.0432521	0.999996	0.624585	0.0230552	0.947937
BRINP2	bone morphogenetic protein/retinoic acid		0.377377	-0.0353223	0.999996	0.0374933	-0.0865603	0.760745
FRS3	fibroblast growth factor receptor substr		0.377437	-0.0376509	0.999996	0.582958	0.0262588	0.941108
NKAPP1	NFKB activating protein pseudogene 1		0.377497	-0.0799237	0.999996	0.260018	0.0994679	0.852765
LINC00997	long intergenic non-protein coding RNA 9		0.377541	0.047391	0.999996	0.786983	0.0142816	0.969993
MIR4499	microRNA 4499		0.377616	0.0294725	0.999996	0.992135	-0.000327119	0.998576
HOXD1	homeobox D1		0.377627	-0.0267761	0.999996	0.876976	-0.0044231	0.982034
NOL9	nucleolar protein 9		0.37774	0.0327072	0.999996	0.806426	0.00932819	0.972927
IFIT1B	interferon-induced protein with tetratri		0.37785	-0.0702571	0.999996	0.0994587	-0.132235	0.795392
ANKRD44-IT1	ANKRD44 intronic transcript 1		0.377935	-0.034375	0.999996	0.771404	-0.0111542	0.967514
ARIH2	ariadne RBR E3 ubiquitin protein ligase		0.377958	-0.0351599	0.999996	0.713487	0.0141393	0.960045
ST8SIA1	ST8 alpha-N-acetyl-neuraminide alpha-2,8		0.378005	-0.0598545	0.999996	0.0913062	0.116738	0.788719
LOC101928167	uncharacterized LOC101928167		0.378062	0.0195918	0.999996	0.799585	-0.00560129	0.971782
ACADVL	acyl-CoA dehydrogenase, very long chain		0.378081	-0.0336015	0.999996	0.39615	-0.0317345	0.897981
AHCTF1	AT hook containing transcription factor		0.378098	-0.0412696	0.999996	0.879907	-0.00677581	0.982422
CHKB-AS1	CHKB antisense RNA 1 (head to head)		0.378106	0.0424836	0.999996	0.687393	0.0186883	0.956359
LOC101929140	uncharacterized LOC101929140		0.378112	0.040653	0.999996	0.394324	0.0381553	0.897825
SERP2	stress-associated endoplasmic reticulum		0.378122	-0.035374	0.999996	0.0160916	-0.094019	0.690533
ASB5	ankyrin repeat and SOCS box containing 5		0.37813	0.0279294	0.999996	0.558381	-0.0189425	0.935983
SFT2D1	SFT2 domain containing 1		0.378133	-0.0422547	0.999996	0.285708	-0.0510484	0.867256
POLR2K	polymerase (RNA) II (DNA directed) polyp		0.378144	0.0850635	0.999996	0.483135	0.0649231	0.921836
SIRPD	signal-regulatory protein delta		0.378167	-0.0405807	0.999996	0.0212856	-0.104631	0.7115
PRR14L	proline rich 14-like		0.37821	-0.0311929	0.999996	0.511797	-0.0239978	0.926854
DUS1L	dihydrouridine synthase 1-like		0.378256	-0.039573	0.999996	0.375289	0.0433721	0.896683
LOC102724323	uncharacterized LOC102724323		0.378265	-0.0368503	0.999996	0.388726	-0.0378273	0.897825
TMEM69	transmembrane protein 69		0.378279	0.0419017	0.999996	0.668697	0.0191602	0.952536
FATE1	fetal and adult testis expressed 1		0.378313	-0.0335424	0.999996	0.244744	-0.0448547	0.849137
FLJ10038	uncharacterized protein FLJ10038		0.37834	0.0314498	0.999996	0.878753	0.00529288	0.982422
FKBP9	FK506 binding protein 9, 63 kDa		0.378375	0.0656867	0.999996	0.757714	-0.0226582	0.964688
KLF17	Kruppel-like factor 17		0.378386	-0.0289979	0.999996	0.854447	0.00571953	0.979049
SPAST	spastin		0.378391	0.0370864	0.999996	0.189704	-0.0532573	0.834898
NXPE3	neurexophilin and PC-esterase domain fam		0.378561	0.0406831	0.999996	0.345548	-0.0452301	0.887296
MRPL36	mitochondrial ribosomal protein L36		0.37858	0.0591992	0.999996	0.833345	-0.0137667	0.975651
ABLIM1	actin binding LIM protein 1		0.378615	-0.0266743	0.999996	0.466509	-0.0210709	0.916867
CCDC26	CCDC26 long non-coding RNA		0.37862	0.0239295	0.999996	0.073963	-0.0487437	0.77451
STARD5	StAR-related lipid transfer (START) doma		0.378648	-0.0415433	0.999996	0.775516	0.013101	0.968929
KHDC1	KH homology domain containing 1		0.378655	-0.033922	0.999996	0.774349	-0.0105684	0.968791
SRD5A2	steroid-5-alpha-reductase, alpha polypep		0.378656	0.0308024	0.999996	0.380649	-0.0298862	0.896723
LOC284379	solute carrier family 7 (cationic amino		0.37867	0.0338279	0.999996	0.631146	0.0186555	0.948113
GPR85	G protein-coupled receptor 85		0.378728	-0.0279849	0.999996	0.16009	0.0439833	0.819225
COX15	cytochrome c oxidase assembly homolog 15		0.378742	0.0280272	0.999996	0.0499886	0.0632069	0.760745
ZNF335	zinc finger protein 335		0.378764	-0.0314651	0.999996	0.843277	0.00743382	0.977373
CCNO	cyclin O		0.378853	-0.0267017	0.999996	0.367437	0.0259726	0.892363
ENO4	enolase family member 4		0.378897	0.0285361	0.999996	0.253163	0.0367604	0.849878
LOC101929295	uncharacterized LOC101929295		0.378899	0.0515431	0.999996	0.27775	0.0636411	0.860527
IL1RAP	interleukin 1 receptor accessory protein		0.378943	-0.0642016	0.999996	0.0229217	-0.159448	0.715389
ARID3C	AT rich interactive domain 3C (BRIGHT-li		0.378946	0.0283738	0.999996	0.0673487	-0.0587025	0.770903
LINC00636	long intergenic non-protein coding RNA 6		0.378956	0.0304673	0.999996	0.351225	0.0332936	0.887552
DUSP28	dual specificity phosphatase 28		0.378959	-0.0323412	0.999996	0.75333	0.011485	0.964354
LY86-AS1	LY86 antisense RNA 1		0.378965	-0.0298357	0.999996	0.694873	-0.0130566	0.958125
HOXD3	homeobox D3		0.37899	0.0297764	0.999996	0.49812	0.0243194	0.924461
MSS51	MSS51 mitochondrial translational activa		0.379043	0.0336305	0.999996	0.444572	-0.0285225	0.910595
FUT9	fucosyltransferase 9 (alpha (1,3) fucosy		0.379105	0.0375646	0.999996	0.973987	-0.00130679	0.996067
HPSE	heparanase		0.379166	-0.0542693	0.999996	0.0175101	-0.13942	0.695148
MMAB	methylmalonic aciduria (cobalamin defici		0.379207	0.0371201	0.999996	0.0309523	0.0940753	0.743862
SPNS2	spinster homolog 2 (Drosophila)		0.379242	-0.0429021	0.999996	0.730398	-0.017998	0.962611
ENPP7	ectonucleotide pyrophosphatase/phosphodi		0.379249	-0.0267533	0.999996	0.611558	-0.0163144	0.945286
LOC105373368	uncharacterized LOC105373368		0.37925	-0.0768896	0.999996	0.677427	-0.0341645	0.954193
TSC22D4	TSC22 domain family, member 4		0.379277	-0.0456427	0.999996	0.742718	-0.0177689	0.96316
TRGV2	T cell receptor gamma variable 2		0.379425	-0.0708846	0.999996	0.711979	0.0287557	0.959985
KIAA1551	KIAA1551		0.379562	-0.0294156	0.999996	0.212648	-0.0419757	0.840958
QRSL1	glutaminyl-tRNA synthase (glutamine-hydr		0.379602	0.0543101	0.999996	0.99789	0.000167087	0.99948
SECISBP2	SECIS binding protein 2		0.379619	0.0233876	0.999996	0.503537	0.0176865	0.925717
GPRIN2	G protein regulated inducer of neurite o		0.379637	0.0434884	0.999996	0.657398	-0.0223661	0.950158
CYLC1	cylicin, basic protein of sperm head cyt		0.379662	0.0377237	0.999996	0.85359	0.0076076	0.97885
SNORA12	small nucleolar RNA, H/ACA box 12		0.379735	0.0986315	0.999996	0.0813108	0.199721	0.778923
LOC100996263	uncharacterized LOC100996263		0.379842	-0.0449237	0.999996	0.951907	0.00314037	0.993946
KRT2	keratin 2, type II		0.379865	0.0307306	0.999996	0.61863	-0.0172123	0.946759
TXNDC12-AS1	TXNDC12 antisense RNA 1		0.379927	-0.0317575	0.999996	0.802715	0.00919596	0.972476
GRN	granulin		0.38002	-0.0388183	0.999996	0.773232	-0.0127241	0.968273
PVRL3-AS1	PVRL3 antisense RNA 1		0.380022	0.0294494	0.999996	0.375343	-0.0291778	0.896683
PCMTD1	protein-L-isoaspartate (D-aspartate) O-m		0.380032	0.0366932	0.999996	0.0440155	-0.0826638	0.760745
CLIP1	CAP-GLY domain containing linker protein		0.380074	-0.032217	0.999996	0.697141	0.0146821	0.958409
LRRC40	leucine rich repeat containing 40		0.380085	0.06391	0.999996	0.615147	0.0358889	0.945754
MYCNOS	MYCN opposite strand		0.380114	0.0336145	0.999996	0.46661	-0.0295545	0.916867
CERS3	ceramide synthase 3		0.38016	-0.031302	0.999996	0.297302	0.0354211	0.870951
POMZP3	POM121 and ZP3 fusion		0.380313	0.0589872	0.999996	0.202242	-0.0834305	0.839272
SLC39A6	solute carrier family 39 (zinc transport		0.38034	-0.0413985	0.999996	0.205068	0.0577758	0.839735
NRADDP	neurotrophin receptor associated death d		0.380378	0.0406527	0.999996	0.646904	-0.0205774	0.949223
TENM4	teneurin transmembrane protein 4		0.380469	0.0353051	0.999996	0.418256	0.0311276	0.902986
FMNL3	formin-like 3		0.380617	0.0386818	0.999996	0.364274	0.037294	0.891786
KIFC2	kinesin family member C2		0.380673	-0.0453645	0.999996	0.961026	-0.00271135	0.995063
OR52K1	olfactory receptor, family 52, subfamily		0.380691	-0.0753896	0.999996	0.0954005	-0.139503	0.793864
CMIP	c-Maf inducing protein		0.380709	-0.0353638	0.999996	0.21792	-0.0499133	0.84674
CCDC162P	coiled-coil domain containing 162, pseud		0.380734	0.0260956	0.999996	0.875348	-0.00543976	0.981897
XKR8	XK, Kell blood group complex subunit-rel		0.380749	-0.0484323	0.999996	0.196413	-0.0717289	0.83613
C14orf105	chromosome 14 open reading frame 105		0.380835	-0.0231931	0.999996	0.184945	-0.0346498	0.832958
MAP1S	microtubule-associated protein 1S		0.380859	-0.035273	0.999996	0.899838	-0.00526674	0.985382
LOC105378803	leucine-rich repeat-containing protein 5		0.380875	0.0418917	0.999996	0.942368	-0.00341658	0.993368
ACMSD	aminocarboxymuconate semialdehyde decarb		0.381095	-0.0306225	0.999996	0.736563	0.0115574	0.962659
ATG13	autophagy related 13		0.381196	-0.0285661	0.999996	0.382388	-0.0285229	0.896742
VDAC2	voltage-dependent anion channel 2		0.381201	-0.0414602	0.999996	0.239507	-0.0558438	0.849137
PABPC4L	poly(A) binding protein, cytoplasmic 4-l		0.381372	-0.030308	0.999996	0.458135	0.0246352	0.913326
SH2D7	SH2 domain containing 7		0.38138	-0.0319061	0.999996	0.668336	-0.0152869	0.952396
EIF3B	eukaryotic translation initiation factor		0.381384	-0.0285653	0.999996	0.680694	0.014709	0.955121
KITLG	KIT ligand		0.381386	-0.0214913	0.999996	0.533807	-0.0146822	0.932058
CNOT2	CCR4-NOT transcription complex, subunit		0.381411	-0.0314527	0.999996	0.948788	0.0022996	0.993797
NUP50-AS1	NUP50 antisense RNA 1 (head to head)		0.381422	-0.0541195	0.999996	0.0112847	-0.161253	0.626959
LOC102724205	centromere protein J-like		0.381433	-0.0382707	0.999996	0.809328	0.0109233	0.973005
MALT1	MALT1 paracaspase		0.381473	0.0458652	0.999996	0.262347	0.0572265	0.853727
LINC00460	long intergenic non-protein coding RNA 4		0.381545	-0.0320263	0.999996	0.219432	-0.0443438	0.847023
TRAV38-2DV8	T cell receptor alpha variable 38-2/delt		0.38158	-0.0411735	0.999996	0.525605	0.0285249	0.930743
NVL	nuclear VCP-like		0.38161	0.0583928	0.999996	0.177502	0.0891	0.829326
ZNF792	zinc finger protein 792		0.381621	0.043733	0.999996	0.414448	0.0402138	0.90179
F2RL1	coagulation factor II (thrombin) recepto		0.381643	-0.0433719	0.999996	0.460194	-0.0367607	0.91445
F11	coagulation factor XI		0.381669	0.0279738	0.999996	0.877928	0.00487846	0.982258
SPRED3	sprouty-related, EVH1 domain containing		0.381669	0.0275222	0.999996	0.645251	0.0138649	0.949223
SNORA41	small nucleolar RNA, H/ACA box 41		0.381703	0.0493277	0.999996	0.609239	0.0277265	0.945018
OR7A5	olfactory receptor, family 7, subfamily		0.381713	0.0342951	0.999996	0.85596	-0.00685701	0.979207
EVX2	even-skipped homeobox 2		0.38172	-0.0485159	0.999996	0.0116018	-0.151202	0.631096
THSD4	thrombospondin, type I, domain containin		0.381728	0.0234288	0.999996	0.119598	-0.0423416	0.79789
NHLRC4	NHL repeat containing 4		0.381745	0.0393323	0.999996	0.00755729	-0.120841	0.61857
NEURL1	neuralized E3 ubiquitin protein ligase 1		0.38185	-0.0392752	0.999996	0.722329	-0.0159821	0.962086
ICAM3	intercellular adhesion molecule 3		0.381861	-0.0258562	0.999996	0.0443528	-0.0591452	0.760745
ZNF251	zinc finger protein 251		0.381879	0.069692	0.999996	0.345364	0.0729376	0.887067
OTOGL	otogelin-like		0.381935	0.00832207	0.999996	0.829121	0.00206323	0.975259
CNBD1	cyclic nucleotide binding domain contain		0.38196	-0.0273564	0.999996	0.0687417	-0.0552654	0.771801
ZNF517	zinc finger protein 517		0.381972	-0.055403	0.999996	0.142276	0.0880642	0.811327
MIR1227	microRNA 1227		0.381979	-0.058039	0.999996	0.00367083	-0.188615	0.578228
TIMM8B	translocase of inner mitochondrial membr		0.381981	0.0451074	0.999996	0.777848	0.0142202	0.969073
TLR2	toll-like receptor 2		0.381983	-0.0425241	0.999996	0.733647	-0.0161025	0.962659
LINC00663	long intergenic non-protein coding RNA 6		0.381989	0.041273	0.999996	0.233243	0.0532947	0.849137
STXBP1	syntaxin binding protein 1		0.382038	-0.0432172	0.999996	0.416292	-0.0385134	0.902684
SEC13	SEC13 homolog, nuclear pore and COPII co		0.382122	-0.041632	0.999996	0.585798	-0.0256457	0.941715
PAK2	p21 protein (Cdc42/Rac)-activated kinase		0.382158	0.0266292	0.999996	0.52671	0.0198685	0.930811
DSCR3	Down syndrome critical region 3		0.382203	0.0319625	0.999996	0.674938	-0.0152343	0.953777
PRKCQ-AS1	PRKCQ antisense RNA 1		0.38239	-0.0628852	0.999996	0.0324399	0.159378	0.750548
ZP1	zona pellucida glycoprotein 1 (sperm rec		0.382421	-0.0258216	0.999996	0.429376	0.0216041	0.905983
ZNF133	zinc finger protein 133		0.382431	0.037227	0.999996	0.686882	-0.0166235	0.956093
CORIN	corin, serine peptidase		0.382449	0.0349148	0.999996	0.284139	-0.0420314	0.866732
LOC101927415	uncharacterized LOC101927415		0.382461	-0.0750449	0.999996	0.130639	0.125848	0.803009
ORC6	origin recognition complex, subunit 6		0.382483	-0.0346828	0.999996	0.667675	-0.0171904	0.952396
ANAPC11	anaphase promoting complex subunit 11		0.382513	-0.0405031	0.999996	0.759623	-0.0139124	0.964688
FAM20A	family with sequence similarity 20, memb		0.382518	-0.0404654	0.999996	0.674854	-0.0189664	0.953777
KANTR	KDM5C adjacent non-coding transcript		0.38254	0.052419	0.999996	0.183383	0.0774165	0.832958
CDIPT-AS1	CDIPT antisense RNA 1 (head to head)		0.382548	-0.0394823	0.999996	0.630313	0.0209066	0.948113
UBAP1L	ubiquitin associated protein 1-like		0.382665	0.0418548	0.999996	0.203347	-0.063666	0.839669
NLRP9	NLR family, pyrin domain containing 9		0.382693	0.0251916	0.999996	0.501303	-0.0202864	0.924833
DKK2	dickkopf WNT signaling pathway inhibitor		0.382787	0.0386723	0.999996	0.914423	0.00478588	0.988264
MRPS27	mitochondrial ribosomal protein S27		0.382828	0.053882	0.999996	0.245321	0.0711041	0.849137
GGTA1P	glycoprotein, alpha-galactosyltransferas		0.38284	-0.0359368	0.999996	0.079921	0.0749753	0.776694
MYEOV2	myeloma overexpressed 2		0.38286	-0.0491372	0.999996	0.650126	0.0260542	0.94947
TRIM44	tripartite motif containing 44		0.382888	0.0389335	0.999996	0.725579	-0.0149267	0.962611
C7orf49	chromosome 7 open reading frame 49		0.382927	-0.0375084	0.999996	0.867054	0.00776983	0.980167
ZBTB21	zinc finger and BTB domain containing 21		0.382941	-0.0290546	0.999996	0.941379	0.00264006	0.993368
COL4A3BP	collagen, type IV, alpha 3 (Goodpasture		0.382979	-0.0350889	0.999996	0.700405	-0.0149878	0.958409
SNRPD2	small nuclear ribonucleoprotein D2 polyp		0.382979	0.0417936	0.999996	0.917511	-0.00507892	0.988609
C2orf57	chromosome 2 open reading frame 57		0.383038	0.0431969	0.999996	0.147552	-0.0711253	0.813975
MIR4755	microRNA 4755		0.383052	-0.0556362	0.999996	0.299901	0.0635685	0.87182
SSU72	SSU72 homolog, RNA polymerase II CTD pho		0.383058	0.0290914	0.999996	0.441643	0.0250027	0.909564
SLC22A31	solute carrier family 22, member 31		0.383101	0.0424088	0.999996	0.841074	-0.00921452	0.977103
TPRKB	TP53RK binding protein		0.383148	0.0498842	0.999996	0.381415	-0.0490947	0.896723
RCOR3	REST corepressor 3		0.383181	-0.0255183	0.999996	0.42212	0.0231832	0.903042
CENPO	centromere protein O		0.383238	0.0369894	0.999996	0.944569	-0.00289022	0.993368
TM4SF18	transmembrane 4 L six family member 18		0.383255	0.0252077	0.999996	0.456111	0.0204973	0.912791
LINC00691	long intergenic non-protein coding RNA 6		0.383295	-0.0418736	0.999996	0.00298214	-0.157086	0.550556
SH3BGR	SH3 domain binding glutamate-rich protei		0.383337	-0.0313327	0.999996	0.152675	-0.0490883	0.816604
DNAH10	dynein, axonemal, heavy chain 10		0.383363	-0.0173313	0.999996	0.306531	-0.0201409	0.873412
DAGLA	diacylglycerol lipase, alpha		0.383439	0.0281811	0.999996	0.392835	0.0276069	0.897825
ELMO1	engulfment and cell motility 1		0.383506	-0.0201907	0.999996	0.324794	-0.0218881	0.882469
LINC01046	long intergenic non-protein coding RNA 1		0.38353	0.0186113	0.999996	0.887124	-0.0031049	0.983269
PPP4R1	protein phosphatase 4, regulatory subuni		0.383535	-0.0404465	0.999996	0.586501	-0.0240458	0.941715
TCEB3B	transcription elongation factor B polype		0.383535	-0.031478	0.999996	0.22978	-0.0446055	0.848326
BMP2	bone morphogenetic protein 2		0.383541	0.0227637	0.999996	0.301687	0.0281778	0.872307
FUBP1	far upstream element (FUSE) binding prot		0.383546	0.0305429	0.999996	0.170226	0.0465805	0.823134
GSN	gelsolin		0.383575	-0.044688	0.999996	0.373843	-0.0448966	0.896683
GRHPR	glyoxylate reductase/hydroxypyruvate red		0.383652	0.0307172	0.999996	0.242152	0.0405945	0.849137
UQCRC2	ubiquinol-cytochrome c reductase core pr		0.383681	0.0415124	0.999996	0.375482	0.0436604	0.896683
NBPF7	neuroblastoma breakpoint family, member		0.383686	-0.0305429	0.999996	0.0536236	-0.0665559	0.760745
PNCK	pregnancy up-regulated nonubiquitous CaM		0.383725	0.0423774	0.999996	0.7153	-0.0178813	0.960045
GTF2IRD1P1	GTF2I repeat domain containing 1 pseudog		0.383858	-0.0547149	0.999996	0.174595	-0.0856159	0.826591
C1orf127	chromosome 1 open reading frame 127		0.383862	-0.0292416	0.999996	0.490412	-0.0234652	0.924171
SECISBP2L	SECIS binding protein 2-like		0.383874	-0.0342325	0.999996	0.194119	0.0526571	0.83517
LINC01108	long intergenic non-protein coding RNA 1		0.383877	-0.0308978	0.999996	0.686261	0.0144087	0.956093
GAD1	glutamate decarboxylase 1 (brain, 67kDa)		0.383889	-0.035556	0.999996	0.47987	0.0282403	0.921442
ZNF784	zinc finger protein 784		0.383891	0.0452236	0.999996	0.140038	-0.0772238	0.810878
LOC101928708	uncharacterized LOC101928708		0.383901	-0.0290111	0.999996	0.801915	0.00829633	0.972196
PLEKHA4	pleckstrin homology domain containing, f		0.383928	0.0372707	0.999996	0.066603	-0.0796447	0.770903
FLJ33360	FLJ33360 protein		0.383978	-0.0411336	0.999996	0.131465	-0.0699209	0.803242
FZD10-AS1	FZD10 antisense RNA 1 (head to head)		0.384032	0.0406986	0.999996	0.649409	0.0214875	0.94945
CEP350	centrosomal protein 350kDa		0.384039	-0.0297168	0.999996	0.995122	-0.000216836	0.99904
TMEM176B	transmembrane protein 176B		0.384066	0.056306	0.999996	0.172574	-0.083572	0.8233
CCL5	chemokine (C-C motif) ligand 5		0.384085	-0.033701	0.999996	0.149021	0.0534256	0.814751
CSDC2	cold shock domain containing C2, RNA bin		0.384087	-0.0540875	0.999996	0.249057	0.0712076	0.84925
KIAA1549	KIAA1549		0.38409	0.0310864	0.999996	0.0526643	-0.0730686	0.760745
C11orf80	chromosome 11 open reading frame 80		0.38417	-0.0477544	0.999996	0.239431	0.065295	0.849137
FAM208A	family with sequence similarity 208, mem		0.384273	0.0386278	0.999996	0.486663	0.0317841	0.922658
ZNF430	zinc finger protein 430		0.384425	0.0603005	0.999996	0.0627912	-0.127981	0.770024
FAM73B	family with sequence similarity 73, memb		0.384461	-0.0416605	0.999996	0.0688785	0.0906239	0.771801
MAGED1	melanoma antigen family D1		0.384462	-0.0339286	0.999996	0.25361	-0.0471214	0.849878
PTCHD2	patched domain containing 2		0.384543	-0.0386792	0.999996	0.112497	0.0685277	0.796073
KDM6A	lysine (K)-specific demethylase 6A		0.384554	0.0387362	0.999996	0.0962841	-0.0699331	0.795392
HSPA4L	heat shock 70kDa protein 4-like		0.384559	-0.0285437	0.999996	0.224018	-0.0377146	0.848326
VPS4A	vacuolar protein sorting 4 homolog A (S.		0.384565	-0.0299162	0.999996	0.0475554	0.0702951	0.760745
EGR3	early growth response 3		0.384613	-0.0405938	0.999996	0.752602	0.014107	0.964235
MYD88	myeloid differentiation primary response		0.384641	-0.035348	0.999996	0.388852	0.0331687	0.897825
RPL31P11	ribosomal protein L31 pseudogene 11		0.384683	0.0231402	0.999996	0.831473	0.00565026	0.975323
MIR4773-2	microRNA 4773-2		0.384788	0.0374511	0.999996	0.768735	0.0120973	0.966725
MUC5B	mucin 5B, oligomeric mucus/gel-forming		0.384793	-0.0275029	0.999996	0.16686	-0.0411802	0.821134
DDX20	DEAD (Asp-Glu-Ala-Asp) box polypeptide 2		0.38483	0.0456829	0.999996	0.583757	-0.0291214	0.941194
ZNF174	zinc finger protein 174		0.384836	0.0349473	0.999996	0.193866	0.0563231	0.83517
GLDN	gliomedin		0.384907	-0.0315452	0.999996	0.0403906	-0.0727765	0.760745
LOC103312105	uncharacterized LOC103312105		0.384935	-0.017935	0.999996	0.835518	-0.00431909	0.976047
ANKRD53	ankyrin repeat domain 53		0.384966	-0.0389668	0.999996	0.905964	-0.00525971	0.986435
PNPLA2	patatin-like phospholipase domain contai		0.385004	-0.0466729	0.999996	0.892584	-0.00745182	0.984108
FAM47A	family with sequence similarity 47, memb		0.385026	0.0401839	0.999996	0.239589	-0.0586151	0.849137
C1orf50	chromosome 1 open reading frame 50		0.385042	0.0329454	0.999996	0.104103	0.0587206	0.795392
FOLR3	folate receptor 3 (gamma)		0.385122	-0.0571578	0.999996	0.149965	-0.0906674	0.815365
TPM1	tropomyosin 1 (alpha)		0.385178	-0.0448457	0.999996	0.919291	-0.00516443	0.988723
SNORA80B	small nucleolar RNA, H/ACA box 80B		0.38518	0.0626316	0.999996	0.0915197	0.131855	0.788719
STAB1	stabilin 1		0.38519	-0.0402362	0.999996	0.0452832	-0.0946099	0.760745
LOC101928303	uncharacterized LOC101928303		0.385233	0.0450704	0.999996	0.640665	-0.0247631	0.949223
KIAA0907	KIAA0907		0.385264	-0.0237503	0.999996	0.494584	-0.0201633	0.924191
ELMO3	engulfment and cell motility 3		0.38528	-0.0341388	0.999996	0.811649	-0.00925989	0.973005
BCL3	B-cell CLL/lymphoma 3		0.38529	0.0583435	0.999996	0.902867	-0.00836966	0.986111
CACNA2D3	calcium channel, voltage-dependent, alph		0.385294	-0.0241293	0.999996	0.12963	-0.0431021	0.801535
SCARNA4	small Cajal body-specific RNA 4		0.385306	-0.0562282	0.999996	0.64721	-0.0296179	0.949223
PRNP	prion protein		0.385313	-0.0295302	0.999996	0.914032	0.00357911	0.988142
ERAP2	endoplasmic reticulum aminopeptidase 2		0.385354	0.0480705	0.999996	0.0602344	0.100798	0.767241
ERCC6L2	excision repair cross-complementation gr		0.385373	0.0447022	0.999996	0.370544	0.0447386	0.894569
SNORD115-33	small nucleolar RNA, C/D box 115-33		0.385377	0.0129848	0.999996	0.85934	-0.00256366	0.979207
LOC100506571	uncharacterized LOC100506571		0.385432	-0.0522989	0.999996	0.145965	0.089603	0.813695
ANK2	ankyrin 2, neuronal		0.385555	-0.0192885	0.999996	0.932414	0.00194315	0.992291
TMED6	transmembrane p24 trafficking protein 6		0.385572	0.0384094	0.999996	0.00620665	0.118831	0.61857
ACCS	1-aminocyclopropane-1-carboxylate syntha		0.38558	0.0425171	0.999996	0.272553	0.0529572	0.85835
KLF15	Kruppel-like factor 15		0.38564	-0.0410454	0.999996	0.428827	-0.03727	0.905983
CASC5	cancer susceptibility candidate 5		0.385756	0.0450823	0.999996	0.598337	0.0275828	0.942588
HNF1B	HNF1 homeobox B		0.385761	-0.0322735	0.999996	0.242555	-0.0426726	0.849137
LINC00920	long intergenic non-protein coding RNA 9		0.385855	0.0388624	0.999996	0.81179	-0.0103573	0.973005
LOC101927178	uncharacterized LOC101927178		0.38586	-0.065137	0.999996	0.54594	-0.0446171	0.93441
VMP1	vacuole membrane protein 1		0.385864	-0.0372146	0.999996	0.199342	-0.0535744	0.838134
PRKXP1	protein kinase, X-linked, pseudogene 1		0.385946	0.0412866	0.999996	0.675622	0.0188105	0.95378
MIR548M	microRNA 548m		0.38597	-0.0240718	0.999996	0.715129	-0.0102787	0.960045
MEIS1-AS2	MEIS1 antisense RNA 2		0.386045	0.031899	0.999996	0.783896	0.0100469	0.969894
LOC100507388	uncharacterized LOC100507388		0.386048	-0.042075	0.999996	0.5485	-0.0291433	0.934709
SIPA1L1	signal-induced proliferation-associated		0.386107	-0.0337038	0.999996	0.183008	-0.0497817	0.832958
PEX7	peroxisomal biogenesis factor 7		0.386158	0.0429771	0.999996	0.118986	0.0753767	0.79789
SNORD7	small nucleolar RNA, C/D box 7		0.386172	-0.059095	0.999996	0.832761	0.0139565	0.975638
YIPF4	Yip1 domain family, member 4		0.386249	0.0331049	0.999996	0.816979	-0.0088184	0.97319
N4BP2L2	NEDD4 binding protein 2-like 2		0.386264	0.0380875	0.999996	0.31837	-0.0440156	0.8793
FBXL14	F-box and leucine-rich repeat protein 14		0.386303	-0.0380053	0.999996	0.961356	-0.00211884	0.995098
LOC101926963	uncharacterized LOC101926963		0.386311	-0.0313524	0.999996	0.702541	-0.0136594	0.958409
MFSD3	major facilitator superfamily domain con		0.386333	0.0422093	0.999996	0.551782	0.0286055	0.934709
LINC00411	long intergenic non-protein coding RNA 4		0.386378	-0.0218119	0.999996	0.626657	0.0122193	0.947937
DRD3	dopamine receptor D3		0.386433	-0.0300255	0.999996	0.225715	0.0439636	0.848326
TPRG1-AS2	TPRG1 antisense RNA 2		0.386486	-0.0291159	0.999996	0.711781	-0.012872	0.959985
BCKDHA	branched chain keto acid dehydrogenase E		0.386516	-0.0420856	0.999996	0.0618942	0.0890481	0.769608
CBX5	chromobox homolog 5		0.386559	-0.046285	0.999996	0.158451	0.0713784	0.819225
SLC2A3	solute carrier family 2 (facilitated glu		0.38661	-0.0598115	0.999996	0.268107	-0.0733877	0.85628
NPTX1	neuronal pentraxin I		0.38661	-0.0446921	0.999996	0.29667	-0.0502965	0.870951
EIF3I	eukaryotic translation initiation factor		0.386739	0.0463753	0.999996	0.811148	0.0125973	0.973005
LINC00880	long intergenic non-protein coding RNA 8		0.386771	0.024451	0.999996	0.884646	0.0041936	0.98285
TMEM240	transmembrane protein 240		0.386811	-0.0340147	0.999996	0.654635	-0.0166723	0.949938
KATNAL2	katanin p60 subunit A-like 2		0.386847	0.0249201	0.999996	0.966681	0.00124809	0.99603
ENOX2	ecto-NOX disulfide-thiol exchanger 2		0.386913	0.0334762	0.999996	0.377203	0.0342405	0.896683
MYDGF	myeloid-derived growth factor		0.386962	-0.0355882	0.999996	0.849667	-0.0080343	0.97833
TRIML1	tripartite motif family-like 1		0.386977	-0.0281931	0.999996	0.192287	-0.0417536	0.83517
HIST2H2BA	histone cluster 2, H2ba (pseudogene)		0.387064	-0.0334363	0.999996	0.927528	-0.00367365	0.990964
PLK5	polo-like kinase 5		0.387097	0.0313829	0.999996	0.841231	-0.00781227	0.977103
LOC51145	uncharacterized LOC51145		0.387098	0.0296226	0.999996	0.376807	0.0295644	0.896683
LILRP2	leukocyte immunoglobulin-like receptor p		0.387291	0.0545101	0.999996	0.295145	0.0651187	0.870951
INSC	inscuteable homolog (Drosophila)		0.387302	-0.0356048	0.999996	0.114573	-0.0661061	0.796329
FBXO11	F-box protein 11		0.387345	0.0292834	0.999996	0.553254	0.0204279	0.934796
LAMP5-AS1	LAMP5 antisense RNA 1		0.387346	0.028159	0.999996	0.405091	-0.0294571	0.899761
SNORD114-26	small nucleolar RNA, C/D box 114-26		0.387383	-0.0597996	0.999996	0.444319	-0.0498741	0.910595
AGBL1	ATP/GTP binding protein-like 1		0.387423	-0.0193153	0.999996	0.17002	-0.0301931	0.823134
PWWP2A	PWWP domain containing 2A		0.387455	-0.0340069	0.999996	0.351605	0.0365473	0.887552
DDX59	DEAD (Asp-Glu-Ala-Asp) box polypeptide 5		0.387486	0.0427564	0.999996	0.895047	0.00654725	0.984955
LINC00202-2	long intergenic non-protein coding RNA 2		0.387603	-0.0517227	0.999996	0.738588	0.019472	0.962681
ZBTB9	zinc finger and BTB domain containing 9		0.387624	0.0272416	0.999996	0.412525	0.0274452	0.900484
PLEKHA8P1	pleckstrin homology domain containing, f		0.38775	0.0363054	0.999996	0.455973	-0.032245	0.912791
UBE2G1	ubiquitin-conjugating enzyme E2G 1		0.387773	0.0227428	0.999996	0.897946	-0.00334165	0.985104
CEP97	centrosomal protein 97kDa		0.387786	-0.0502062	0.999996	0.957509	-0.00319344	0.994808
BORCS6	BLOC-1 related complex subunit 6		0.387799	0.0356945	0.999996	0.82382	-0.00869917	0.974673
LOC643802	u3 small nucleolar ribonucleoprotein pro		0.387806	0.0943971	0.999996	0.214212	-0.135377	0.842658
LINC01494	long intergenic non-protein coding RNA 1		0.387831	-0.0307996	0.999996	0.491697	-0.0236428	0.924171
OR5B17	olfactory receptor, family 5, subfamily		0.387851	0.0312236	0.999996	0.0396055	0.0750008	0.760745
MESP1	mesoderm posterior bHLH transcription fa		0.38787	0.0615775	0.999996	0.187732	-0.0937728	0.834112
LINC01430	long intergenic non-protein coding RNA 1		0.387934	0.0329683	0.999996	0.306816	-0.0397292	0.873412
ACSM1	acyl-CoA synthetase medium-chain family		0.387999	0.0444144	0.999996	0.670115	0.0213205	0.952948
ANKH	ANKH inorganic pyrophosphate transport r		0.388042	-0.0332504	0.999996	0.883864	0.00549405	0.98285
NSUN5	NOP2/Sun domain family, member 5		0.388088	-0.0443924	0.999996	0.871708	0.00834256	0.981357
OR52W1	olfactory receptor, family 52, subfamily		0.388097	-0.0470228	0.999996	0.127437	0.088856	0.799855
SFXN4	sideroflexin 4		0.388139	0.0353946	0.999996	0.803748	0.0098458	0.972508
ARHGAP1	Rho GTPase activating protein 1		0.388211	-0.0269802	0.999996	0.35829	0.0277772	0.890788
MIR4289	microRNA 4289		0.388253	-0.0659646	0.999996	0.387766	-0.0639915	0.897661
ZDHHC23	zinc finger, DHHC-type containing 23		0.388256	-0.0299822	0.999996	0.10278	0.0600118	0.795392
FAM72A	family with sequence similarity 72, memb		0.388257	-0.0779935	0.999996	0.473501	-0.0626706	0.918873
SLC22A18	solute carrier family 22, member 18		0.388259	-0.0458008	0.999996	0.203314	-0.0680211	0.839669
LOC102723330	uncharacterized LOC102723330		0.388262	0.0454824	0.999996	0.449802	-0.041135	0.911394
CCL19	chemokine (C-C motif) ligand 19		0.388307	-0.0412467	0.999996	0.490113	-0.0348857	0.924171
CADM4	cell adhesion molecule 4		0.388312	-0.0344855	0.999996	0.490502	-0.0293048	0.924171
TIMP2	TIMP metallopeptidase inhibitor 2		0.388316	-0.0392717	0.999996	0.0583627	-0.0829227	0.763748
FFAR2	free fatty acid receptor 2		0.38832	0.0574135	0.999996	0.829061	0.0138134	0.975259
DLL4	delta-like 4 (Drosophila)		0.388322	0.031588	0.999996	0.183484	-0.048378	0.832958
TCAIM	T cell activation inhibitor, mitochondri		0.388336	-0.0536431	0.999996	0.740131	-0.0211595	0.963033
OR8H1	olfactory receptor, family 8, subfamily		0.388351	0.0800313	0.999996	0.101603	0.157813	0.795392
HNRNPA1L2	heterogeneous nuclear ribonucleoprotein		0.388403	-0.0480904	0.999996	0.0139106	-0.13897	0.655333
LOC100505921	uncharacterized LOC100505921		0.388537	-0.0480561	0.999996	0.750022	-0.0192482	0.963775
NUDT22	nudix (nucleoside diphosphate linked moi		0.38855	-0.0485739	0.999996	0.587634	0.0314874	0.941715
LINC01353	long intergenic non-protein coding RNA 1		0.38857	0.0330603	0.999996	0.386885	0.0328236	0.897661
FAM46D	family with sequence similarity 46, memb		0.388571	0.0156025	0.999996	0.331771	-0.0176094	0.883334
FLJ44635	TPT1-like protein		0.388574	0.0570386	0.999996	0.0571001	-0.122159	0.760745
LOC100652931	RNA binding motif protein, Y-linked, fam		0.38861	0.0386152	0.999996	0.930064	0.00383091	0.991836
LOC101929372	uncharacterized LOC101929372		0.388623	-0.0303567	0.999996	0.432632	0.0272669	0.906421
TSSK2	testis-specific serine kinase 2		0.388662	0.0373956	0.999996	0.968957	0.00166731	0.996034
NCOA6	nuclear receptor coactivator 6		0.388771	-0.0349042	0.999996	0.250252	-0.0457419	0.849354
TP53BP2	tumor protein p53 binding protein 2		0.388774	-0.0375076	0.999996	0.402915	0.0354499	0.899761
SMIM7	small integral membrane protein 7		0.388813	-0.0336461	0.999996	0.496167	0.0273776	0.924246
NOD2	nucleotide-binding oligomerization domai		0.388817	-0.042793	0.999996	0.00491024	-0.146873	0.615267
PADI2	peptidyl arginine deiminase, type II		0.388866	-0.0488294	0.999996	0.253906	-0.0629858	0.849878
ACCSL	1-aminocyclopropane-1-carboxylate syntha		0.388991	0.0289599	0.999996	0.843778	0.00671055	0.977373
LINC01428	long intergenic non-protein coding RNA 1		0.38903	-0.022187	0.999996	0.697071	0.00986972	0.958409
KRTAP10-12	keratin associated protein 10-12		0.389046	-0.0509403	0.999996	0.902266	0.00802755	0.986081
LOC101928778	uncharacterized LOC101928778		0.389071	0.0289405	0.999996	0.171776	0.0472385	0.823201
LINC01221	long intergenic non-protein coding RNA 1		0.389133	0.0209717	0.999996	0.296899	0.0246092	0.870951
ANKS3	ankyrin repeat and sterile alpha motif d		0.389219	0.0390925	0.999996	0.399939	-0.0371066	0.899547
SP6	Sp6 transcription factor		0.389224	-0.0305112	0.999996	0.376516	0.03229	0.896683
DCAF6	DDB1 and CUL4 associated factor 6		0.389259	-0.0303758	0.999996	0.916532	-0.00378366	0.988463
DOCK3	dedicator of cytokinesis 3		0.389279	0.0221722	0.999996	0.120748	0.0424542	0.79789
EP300	E1A binding protein p300		0.389279	-0.030368	0.999996	0.547435	-0.0214899	0.934709
TP63	tumor protein p63		0.389365	0.0287589	0.999996	0.193023	0.0440033	0.83517
ANXA3	annexin A3		0.389371	0.0822289	0.999996	0.389902	-0.0810316	0.897825
LOC101928008	uncharacterized LOC101928008		0.389376	0.0162918	0.999996	0.334226	0.0173762	0.883334
TMEM37	transmembrane protein 37		0.389383	0.0301177	0.999996	0.578001	0.0183956	0.940648
RORB-AS1	RORB antisense RNA 1		0.389393	0.0235239	0.999996	0.211555	0.0321668	0.840958
C10orf71-AS1	C10orf71 antisense RNA 1		0.389495	0.0365817	0.999996	0.490308	-0.0305601	0.924171
FAM174A	family with sequence similarity 174, mem		0.389587	-0.0451592	0.999996	0.351469	-0.0461809	0.887552
EFCAB10	EF-hand calcium binding domain 10		0.389672	0.0268496	0.999996	0.108511	-0.0542559	0.795392
LRRC8D	leucine rich repeat containing 8 family,		0.389679	-0.0461453	0.999996	0.0971488	0.0850079	0.795392
GCM2	glial cells missing homolog 2 (Drosophil		0.389713	-0.0297394	0.999996	0.366466	-0.0305098	0.891786
SMPD2	sphingomyelin phosphodiesterase 2, neutr		0.389734	0.0335375	0.999996	0.824873	-0.00912673	0.975126
SLC25A37	solute carrier family 25 (mitochondrial		0.389754	0.035869	0.999996	0.586949	-0.0232854	0.941715
TGFB2-AS1	TGFB2 antisense RNA 1 (head to head)		0.389759	-0.0284814	0.999996	0.192939	0.0420759	0.83517
GCSH	glycine cleavage system protein H (amino		0.389804	-0.0377782	0.999996	0.414452	-0.0340822	0.90179
PSMD2	proteasome 26S subunit, non-ATPase 2		0.389818	-0.029537	0.999996	0.776583	-0.00956153	0.969073
DPYSL4	dihydropyrimidinase-like 4		0.389843	0.0397788	0.999996	0.190623	-0.0596931	0.83517
GTF2B	general transcription factor IIB		0.38986	0.0456782	0.999996	0.95301	-0.00329856	0.994171
CCNB2	cyclin B2		0.389921	0.0319505	0.999996	0.846738	-0.00710692	0.977684
AHCYL2	adenosylhomocysteinase-like 2		0.389941	-0.0438986	0.999996	0.17233	0.0662212	0.8233
CHAF1A	chromatin assembly factor 1, subunit A (		0.389946	0.036724	0.999996	0.606414	-0.0217644	0.944527
SOX18	SRY (sex determining region Y)-box 18		0.39003	0.0352558	0.999996	0.0425117	-0.0925984	0.760745
MADD	MAP-kinase activating death domain		0.390044	-0.0288313	0.999996	0.837315	-0.00665548	0.976278
IGLJ4	immunoglobulin lambda joining 4 (non-fun		0.390101	-0.0640771	0.999996	0.046309	-0.155737	0.760745
MIR4780	microRNA 4780		0.390117	-0.0537608	0.999996	0.91966	-0.006832	0.988835
MIR204	microRNA 204		0.390181	0.020254	0.999996	0.392614	0.0201072	0.897825
TM7SF3	transmembrane 7 superfamily member 3		0.390182	-0.0446878	0.999996	0.0769211	0.103364	0.77451
CEP68	centrosomal protein 68kDa		0.390215	-0.0376432	0.999996	0.00168098	0.14444	0.550556
GLTP	glycolipid transfer protein		0.390266	-0.0336613	0.999996	0.301062	-0.0411051	0.872307
FFAR3	free fatty acid receptor 3		0.390278	0.0618212	0.999996	0.491293	0.048158	0.924171
FAM159A	family with sequence similarity 159, mem		0.390386	0.0560651	0.999996	0.854471	0.011449	0.979049
SNRPD2P2	small nuclear ribonucleoprotein D2 pseud		0.390463	-0.024845	0.999996	0.977736	-0.000789641	0.996251
CTDSPL2	CTD (carboxy-terminal domain, RNA polyme		0.390545	0.0404375	0.999996	0.445274	0.0353265	0.910595
MCF2L2	MCF.2 cell line derived transforming seq		0.390574	0.0342378	0.999996	0.35987	0.0373052	0.891296
PNMT	phenylethanolamine N-methyltransferase		0.390697	-0.0351979	0.999996	0.48663	0.027258	0.922658
LOC100288911	uncharacterized LOC100288911		0.390701	0.0324952	0.999996	0.152192	-0.0542254	0.816604
CCL16	chemokine (C-C motif) ligand 16		0.390715	0.0265221	0.999996	0.128579	-0.0485873	0.799855
MS4A14	membrane-spanning 4-domains, subfamily A		0.390797	-0.0517124	0.999996	0.226443	-0.0693636	0.848326
FIGN	fidgetin		0.390808	0.0386926	0.999996	0.680817	0.0181248	0.955121
KLK14	kallikrein-related peptidase 14		0.390823	0.0433023	0.999996	0.466546	-0.0384901	0.916867
MRPL34	mitochondrial ribosomal protein L34		0.390835	0.0348838	0.999996	0.4228	0.0326079	0.903655
ECHDC1	ethylmalonyl-CoA decarboxylase 1		0.390883	0.0521234	0.999996	0.798785	-0.0161992	0.971401
RNU6-78P	RNA, U6 small nuclear 78, pseudogene		0.391005	-0.0336365	0.999996	0.514837	-0.0267648	0.927084
PAXBP1-AS1	PAXBP1 antisense RNA 1		0.391045	0.0537607	0.999996	0.25142	0.0717423	0.849878
P3H1	prolyl 3-hydroxylase 1		0.391074	-0.0358964	0.999996	0.666057	-0.0181016	0.952396
RORC	RAR-related orphan receptor C		0.391095	0.0473437	0.999996	0.971009	0.00205715	0.996067
NDUFAF1	NADH dehydrogenase (ubiquinone) complex		0.391107	0.0395968	0.999996	0.165416	0.0643775	0.819829
ACR	acrosin		0.391132	-0.0476908	0.999996	0.296573	-0.0572095	0.870951
PABPC1L	poly(A) binding protein, cytoplasmic 1-l		0.391217	-0.054271	0.999996	0.491118	-0.0423657	0.924171
FERD3L	Fer3-like bHLH transcription factor		0.391219	0.0366116	0.999996	0.567112	0.0242154	0.937431
CAMLG	calcium modulating ligand		0.391239	0.0574394	0.999996	0.45196	0.0500684	0.912343
SLC16A12-AS1	SLC16A12 antisense RNA 1		0.391306	-0.0242322	0.999996	0.493272	-0.0191461	0.924171
LOC101928118	uncharacterized LOC101928118		0.391339	0.0385347	0.999996	0.462952	-0.0331637	0.915728
KRTAP12-1	keratin associated protein 12-1		0.391384	-0.0342085	0.999996	0.621685	0.0194109	0.947375
TANK	TRAF family member-associated NFKB activ		0.3914	-0.0413552	0.999996	0.919789	0.00487049	0.988835
MDH2	malate dehydrogenase 2, NAD (mitochondri		0.391402	-0.0295367	0.999996	0.172778	0.0463288	0.8233
REV1	REV1, polymerase (DNA directed)		0.391417	0.0414491	0.999996	0.415811	0.0379789	0.902684
CENPI	centromere protein I		0.391524	-0.0380048	0.999996	0.890008	0.00580584	0.983646
PRL	prolactin		0.391568	0.0217491	0.999996	0.663585	0.0107426	0.951845
KCNG1	potassium channel, voltage gated modifie		0.391642	-0.0420547	0.999996	0.116043	0.0776226	0.796329
AWAT1	acyl-CoA wax alcohol acyltransferase 1		0.391677	-0.0347443	0.999996	0.970656	-0.00140556	0.996067
KIAA1614	KIAA1614		0.391831	-0.0541151	0.999996	0.607468	-0.0334499	0.944608
C22orf46	chromosome 22 open reading frame 46		0.391839	-0.0366373	0.999996	0.186473	0.0599302	0.834112
BRE-AS1	BRE antisense RNA 1		0.391857	-0.0478019	0.999996	0.688578	0.0213148	0.95644
LINC00446	long intergenic non-protein coding RNA 4		0.391858	-0.0242861	0.999996	0.547883	-0.0163094	0.934709
CHIA	chitinase, acidic		0.391859	0.0233502	0.999996	0.312077	-0.0288363	0.875889
LRFN5	leucine rich repeat and fibronectin type		0.391989	-0.0366145	0.999996	0.512954	-0.0279473	0.927084
CAPN1	calpain 1, (mu/I) large subunit		0.39201	-0.0403157	0.999996	0.165776	-0.0641167	0.819943
LOC102724552	uncharacterized LOC102724552		0.392031	-0.0547123	0.999996	0.667513	-0.0268649	0.952396
RPS6KA2	ribosomal protein S6 kinase, 90kDa, poly		0.392033	-0.0502785	0.999996	0.248137	0.0649691	0.84925
S100A5	S100 calcium binding protein A5		0.392065	-0.0353803	0.999996	0.357784	0.036881	0.890788
NDUFAF5	NADH dehydrogenase (ubiquinone) complex		0.392104	-0.0445971	0.999996	0.0865396	0.0868191	0.787897
C12orf65	chromosome 12 open reading frame 65		0.392137	0.032091	0.999996	0.432978	0.0308424	0.906683
CSNK2A2	casein kinase 2, alpha prime polypeptide		0.392304	0.027001	0.999996	0.147181	0.0438127	0.813975
LOC105372478	taste receptor type 1 member 2-like		0.392319	-0.0731673	0.999996	0.333877	0.0792649	0.883334
NIPA1	non imprinted in Prader-Willi/Angelman s		0.392467	-0.0400263	0.999996	0.778473	0.0129218	0.96916
MTNR1B	melatonin receptor 1B		0.392471	-0.0422339	0.999996	0.856988	0.00847257	0.979207
MIR330	microRNA 330		0.39252	0.040896	0.999996	0.73139	-0.0159696	0.962659
LOC105373377	putative paraneoplastic antigen-like pro		0.392537	0.0500327	0.999996	0.177416	0.0769491	0.829326
LBX2-AS1	LBX2 antisense RNA 1		0.392545	-0.0338537	0.999996	0.514019	-0.025402	0.927084
LINC01184	long intergenic non-protein coding RNA 1		0.392655	-0.0741972	0.999996	0.0686968	0.154726	0.771801
OR6B2	olfactory receptor, family 6, subfamily		0.392676	0.0321982	0.999996	0.0418358	0.0785759	0.760745
IPPK	inositol 1,3,4,5,6-pentakisphosphate 2-k		0.392708	-0.0388626	0.999996	0.423892	0.0368276	0.903803
RNF26	ring finger protein 26		0.392847	-0.0442616	0.999996	0.0809728	0.0892346	0.778351
LINC01482	long intergenic non-protein coding RNA 1		0.392857	0.0270149	0.999996	0.899384	0.00381349	0.985382
TXNL1	thioredoxin-like 1		0.39289	0.0307093	0.999996	0.153886	-0.0513541	0.817314
UBTD2	ubiquitin domain containing 2		0.392907	0.0388761	0.999996	0.537471	-0.0266688	0.93246
CDR2	cerebellar degeneration-related protein		0.392972	0.0443975	0.999996	0.0907964	0.0878813	0.788301
TBC1D3P2	TBC1 domain family, member 3 pseudogene		0.39301	0.0436266	0.999996	0.878759	-0.00768481	0.982422
WFDC5	WAP four-disulfide core domain 5		0.393025	-0.0281606	0.999996	0.448146	-0.0244703	0.911394
TMEM252	transmembrane protein 252		0.393038	-0.0433961	0.999996	0.0413371	-0.103318	0.760745
FASTKD3	FAST kinase domains 3		0.393094	0.0406657	0.999996	0.518315	0.0310089	0.928192
LINC01315	long intergenic non-protein coding RNA 1		0.393097	0.031396	0.999996	0.618342	0.0193161	0.946741
MYLPF	myosin light chain, phosphorylatable, fa		0.393109	-0.0575187	0.999996	0.202914	-0.0838863	0.839669
PPP6R3	protein phosphatase 6, regulatory subuni		0.393163	0.0243578	0.999996	0.439378	-0.021072	0.908849
RPA1	replication protein A1, 70kDa		0.39319	-0.0295535	0.999996	0.508497	0.0226615	0.926851
ZNF143	zinc finger protein 143		0.39324	-0.0293526	0.999996	0.363312	-0.0324398	0.891786
FMOD	fibromodulin		0.393253	0.0336728	0.999996	0.0492869	0.0760483	0.760745
MBD3	methyl-CpG binding domain protein 3		0.393315	-0.035039	0.999996	0.507852	-0.0296647	0.926851
LOC102723778	uncharacterized LOC102723778		0.39337	0.0212685	0.999996	0.890309	-0.00328071	0.983661
IL17C	interleukin 17C		0.393439	0.0439717	0.999996	0.816378	0.0116685	0.973184
LOC102723344	uncharacterized LOC102723344		0.393448	0.0243386	0.999996	0.493244	0.0196169	0.924171
LHFPL3-AS2	LHFPL3 antisense RNA 2		0.393461	0.0404183	0.999996	0.734907	0.0154709	0.962659
LGALS3	lectin, galactoside-binding, soluble, 3		0.393508	-0.0588433	0.999996	0.111449	-0.107466	0.795392
MYH10	myosin, heavy chain 10, non-muscle		0.393517	-0.022524	0.999996	0.112357	0.0403782	0.796029
ZNF587B	zinc finger protein 587B		0.393559	-0.0533896	0.999996	0.902942	0.00729026	0.986111
ARMT1	acidic residue methyltransferase 1		0.393641	0.0619652	0.999996	0.508232	-0.0494475	0.926851
ADAMTS20	ADAM metallopeptidase with thrombospondi		0.39371	-0.0182091	0.999996	0.355881	0.0201541	0.889991
NFKBIE	nuclear factor of kappa light polypeptid		0.393713	0.0377956	0.999996	0.837177	0.00899154	0.976233
TRDV1	T cell receptor delta variable 1		0.393768	0.075098	0.999996	0.546348	0.0522228	0.93441
OSR1	odd-skipped related transciption factor		0.393796	-0.0271118	0.999996	0.668759	0.0144912	0.952542
OTOG	otogelin		0.39382	-0.0153884	0.999996	0.713097	0.00655525	0.960045
LOC101927577	uncharacterized LOC101927577		0.393905	-0.0286638	0.999996	0.85929	-0.00616551	0.979207
ZNF300	zinc finger protein 300		0.39392	0.0448768	0.999996	0.37615	0.048764	0.896683
LINC00692	long intergenic non-protein coding RNA 6		0.393938	-0.0309691	0.999996	0.619355	-0.0176203	0.947018
LOC100130872	uncharacterized LOC100130872		0.393965	-0.0547678	0.999996	0.553326	0.0377765	0.934796
MBLAC2	metallo-beta-lactamase domain containing		0.393976	-0.040371	0.999996	0.604271	0.0238397	0.943367
NDUFS5	NADH dehydrogenase (ubiquinone) Fe-S pro		0.393977	0.0543696	0.999996	0.110374	-0.111638	0.795392
FGF14	fibroblast growth factor 14		0.393985	-0.0286777	0.999996	0.157242	-0.0486616	0.819225
SNTG1	syntrophin, gamma 1		0.394032	-0.0291291	0.999996	0.165438	-0.0474724	0.819829
G6PD	glucose-6-phosphate dehydrogenase		0.394035	-0.0335234	0.999996	0.209173	-0.0482316	0.840958
HMG20B	high mobility group 20B		0.39408	-0.0503871	0.999996	0.253052	-0.0801433	0.849878
COX5B	cytochrome c oxidase subunit Vb		0.394111	0.0457427	0.999996	0.576808	-0.0305285	0.940648
OR5H6	olfactory receptor, family 5, subfamily		0.394186	0.0272813	0.999996	0.493716	-0.0224226	0.924171
SYNPO	synaptopodin		0.394189	0.0244995	0.999996	0.955975	0.00164074	0.994579
BTG1	B-cell translocation gene 1, anti-prolif		0.394208	-0.0362489	0.999996	0.972816	0.00143017	0.996067
LINC01271	long intergenic non-protein coding RNA 1		0.394213	0.033497	0.999996	0.251799	-0.0440834	0.849878
LINC01524	long intergenic non-protein coding RNA 1		0.394296	0.0580781	0.999996	0.934721	0.00539529	0.992553
SAGE2P	sarcoma antigen 2, pseudogene		0.39435	0.02395	0.999996	0.896336	-0.00348031	0.984955
TKT	transketolase		0.394385	0.0187771	0.999996	0.134807	-0.0319055	0.806089
CRADD	CASP2 and RIPK1 domain containing adapto		0.394385	-0.0556353	0.999996	0.286612	-0.0693783	0.867659
ESYT1	extended synaptotagmin-like protein 1		0.394399	0.0347304	0.999996	0.21247	0.0478583	0.840958
ARL4C	ADP-ribosylation factor-like 4C		0.394413	0.0353223	0.999996	0.412402	0.0336012	0.900484
ZNF350-AS1	ZNF350 antisense RNA 1		0.394443	-0.0444608	0.999996	0.0757553	-0.0911648	0.77451
C1orf210	chromosome 1 open reading frame 210		0.39447	-0.0322388	0.999996	0.606586	-0.0213606	0.944527
COPE	coatomer protein complex, subunit epsilo		0.394537	-0.034062	0.999996	0.117561	0.066553	0.796329
CCNK	cyclin K		0.394545	-0.0285437	0.999996	0.0503282	0.0675931	0.760745
MRPL9	mitochondrial ribosomal protein L9		0.394647	0.0382516	0.999996	0.875581	0.0071428	0.981897
CPB1	carboxypeptidase B1 (tissue)		0.394768	0.0265716	0.999996	0.483433	-0.0218058	0.921836
LOC100505625	uncharacterized LOC100505625		0.394775	0.0349668	0.999996	0.633282	0.0208052	0.948185
PRAMEF14	PRAME family member 14		0.394844	-0.0642982	0.999996	0.294133	0.077549	0.870951
HRH1	histamine receptor H1		0.394882	-0.0504957	0.999996	0.956159	-0.00352021	0.994635
SLC6A10P	solute carrier family 6 (neurotransmitte		0.395012	-0.058254	0.999996	0.671057	-0.029869	0.95296
APLP1	amyloid beta (A4) precursor-like protein		0.395042	-0.0298705	0.999996	0.383295	-0.0298988	0.89739
SMIM23	small integral membrane protein 23		0.395051	0.0426179	0.999996	0.720784	-0.0186639	0.961513
