## Supplemental Table 1.1-4 for "Longitudinal transcriptome-wide gene expression analysis of sleep deprivation treatment shows involvement of circadian genes and immune pathways" (part 7 of 8)

### Sheet: S1.04 Baseline_Prediction (continued)
Table S1.04 Expression at Baseline: Response Status and Patient-Control Status
FABP2	fatty acid binding protein 2, intestinal		0.395068	0.01586	0.999996	0.513413	-0.0118002	0.927084
ZFYVE21	zinc finger, FYVE domain containing 21		0.395092	-0.0444519	0.999996	0.11046	0.0861824	0.795392
BRAP	BRCA1 associated protein		0.395139	-0.0249443	0.999996	0.378347	0.0265556	0.896683
LOC100507406	uncharacterized LOC100507406		0.395198	0.0197478	0.999996	0.130503	0.0339665	0.802876
DLGAP5	discs, large (Drosophila) homolog-associ		0.395251	0.025372	0.999996	0.614828	0.0147006	0.945739
LINC01284	long intergenic non-protein coding RNA 1		0.395268	-0.0238627	0.999996	0.794874	-0.00714986	0.970868
PIK3C2A	phosphatidylinositol-4-phosphate 3-kinas		0.395269	0.0363256	0.999996	0.0664907	0.0783551	0.770903
UQCR11	ubiquinol-cytochrome c reductase, comple		0.395286	-0.0443207	0.999996	0.449748	-0.0372037	0.911394
SNORA75	small nucleolar RNA, H/ACA box 75		0.395379	0.0947609	0.999996	0.959961	-0.00565373	0.994893
NBN	nibrin		0.395406	-0.0453173	0.999996	0.535567	-0.0318697	0.932247
ZC3H8	zinc finger CCCH-type containing 8		0.395424	-0.0461788	0.999996	0.972749	-0.00197015	0.996067
VIT	vitrin		0.395443	-0.0224482	0.999996	0.550992	-0.0165236	0.934709
CLIP4	CAP-GLY domain containing linker protein		0.395454	0.0340316	0.999996	0.35501	0.0365821	0.889071
DTX2	deltex 2, E3 ubiquitin ligase		0.395496	-0.0637087	0.999996	0.54628	-0.0435474	0.93441
ZDHHC16	zinc finger, DHHC-type containing 16		0.395583	0.02928	0.999996	0.639516	0.0153714	0.94901
TEX40	testis expressed 40		0.395628	0.0447866	0.999996	0.00840774	-0.14985	0.61857
SNORD99	small nucleolar RNA, C/D box 99		0.395785	0.05286	0.999996	0.427044	0.0488952	0.905528
SBSPON	somatomedin B and thrombospondin, type 1		0.395791	-0.0316519	0.999996	0.481454	-0.0268414	0.921727
LITAF	lipopolysaccharide-induced TNF factor		0.395802	-0.0306427	0.999996	0.124914	-0.0525434	0.799855
RASSF7	Ras association (RalGDS/AF-6) domain fam		0.395831	0.0404322	0.999996	0.342944	0.0449189	0.885997
LOC102724009	uncharacterized LOC102724009		0.395951	-0.0417339	0.999996	0.859253	-0.00852297	0.979207
CTAGE9	CTAGE family, member 9		0.395958	0.0461721	0.999996	0.0707021	0.0987504	0.774427
RNGTT	RNA guanylyltransferase and 5'-phosphata		0.395967	-0.0358389	0.999996	0.841652	-0.00906488	0.977212
GINS1	GINS complex subunit 1 (Psf1 homolog)		0.395967	0.0316635	0.999996	0.197613	-0.0500669	0.836867
VASN	vasorin		0.395975	0.0393325	0.999996	0.0503488	-0.0862726	0.760745
LINC01116	long intergenic non-protein coding RNA 1		0.396064	0.0204606	0.999996	0.69032	-0.00946658	0.956596
RIPK4	receptor-interacting serine-threonine ki		0.396085	-0.0326514	0.999996	0.612999	-0.019701	0.945457
AP5Z1	adaptor-related protein complex 5, zeta		0.3962	-0.0369056	0.999996	0.62198	-0.0215884	0.947375
TBX15	T-box 15		0.396229	-0.0286418	0.999996	0.27275	-0.037045	0.85835
BOLA3	bolA family member 3		0.396276	-0.12296	0.999996	0.144733	0.204224	0.813009
LINC00867	long intergenic non-protein coding RNA 8		0.396288	-0.0286337	0.999996	0.523863	0.0219564	0.930743
PSMD5	proteasome 26S subunit, non-ATPase 5		0.396308	-0.0422182	0.999996	0.872402	-0.00822895	0.981357
GGCT	gamma-glutamylcyclotransferase		0.396326	0.042201	0.999996	0.960574	-0.00241824	0.995011
ZKSCAN4	zinc finger with KRAB and SCAN domains 4		0.396357	0.0386917	0.999996	0.546652	-0.0299072	0.934694
LOC101928231	uncharacterized LOC101928231		0.396415	0.0226488	0.999996	0.813677	0.00629515	0.973005
IRF6	interferon regulatory factor 6		0.396448	-0.0298554	0.999996	0.648389	-0.0165702	0.949371
EFCAB8	EF-hand calcium binding domain 8		0.396464	0.0286194	0.999996	0.738034	-0.0110102	0.962659
SNORD21	small nucleolar RNA, C/D box 21		0.396493	0.0800823	0.999996	0.294708	0.0963165	0.870951
CCDC148-AS1	CCDC148 antisense RNA 1		0.396494	0.0207991	0.999996	0.617529	0.012131	0.946286
FOXA1	forkhead box A1		0.396504	-0.0395298	0.999996	0.638809	-0.0224259	0.948964
MCM4	minichromosome maintenance complex compo		0.396585	0.0409171	0.999996	0.296368	0.0517169	0.870951
MRPS14	mitochondrial ribosomal protein S14		0.396624	0.0453862	0.999996	0.149298	0.0843113	0.814779
ARHGAP40	Rho GTPase activating protein 40		0.396639	0.0234446	0.999996	0.534066	-0.0163632	0.932058
DOCK11	dedicator of cytokinesis 11		0.396764	0.0291268	0.999996	0.550546	0.021319	0.934709
MOV10L1	Mov10 RISC complex RNA helicase like 1		0.396802	-0.0265733	0.999996	0.0983882	0.0510317	0.795392
ZBTB48	zinc finger and BTB domain containing 48		0.396823	-0.031648	0.999996	0.346072	-0.0346925	0.887488
VRTN	vertebrae development associated		0.396882	-0.0250427	0.999996	0.762126	0.00938016	0.965005
VHL	von Hippel-Lindau tumor suppressor, E3 u		0.396884	0.0403101	0.999996	0.960061	-0.00244106	0.994896
DHX30	DEAH (Asp-Glu-Ala-His) box helicase 30		0.396903	-0.0346198	0.999996	0.858317	0.00729669	0.979207
OR1L4	olfactory receptor, family 1, subfamily		0.396905	-0.0360732	0.999996	0.543272	-0.0263894	0.933455
ZHX1-C8orf76	ZHX1-C8orf76 readthrough		0.396952	0.0822683	0.999996	0.529468	0.0610243	0.931907
CAB39L	calcium binding protein 39-like		0.396991	0.0435983	0.999996	0.46847	0.0368421	0.917209
CLSTN2-AS1	CLSTN2 antisense RNA 1		0.396998	0.0234902	0.999996	0.684037	-0.0116512	0.955812
MIR30C2	microRNA 30c-2		0.397022	-0.0537668	0.999996	0.855808	-0.0110743	0.979207
MTHFS	5,10-methenyltetrahydrofolate synthetase		0.397059	-0.0872992	0.999996	0.86662	-0.0172694	0.980149
VSNL1	visinin-like 1		0.397164	-0.0572883	0.999996	0.704595	0.0265084	0.958409
ZNF527	zinc finger protein 527		0.397181	-0.0477638	0.999996	0.810268	0.0132811	0.973005
ABTB1	ankyrin repeat and BTB (POZ) domain cont		0.397208	-0.0358537	0.999996	0.245215	-0.0511581	0.849137
NR6A1	nuclear receptor subfamily 6, group A, m		0.397363	-0.0394528	0.999996	0.0121753	-0.118568	0.639653
PKD1	polycystic kidney disease 1 (autosomal d		0.397389	-0.040998	0.999996	0.982166	0.00107098	0.99741
OGT	O-linked N-acetylglucosamine (GlcNAc) tr		0.397435	0.0356358	0.999996	0.174329	0.054826	0.825998
ZNF37BP	zinc finger protein 37B, pseudogene		0.397548	0.0400992	0.999996	0.707091	-0.0169293	0.959059
EDNRB	endothelin receptor type B		0.397618	-0.0266749	0.999996	0.407212	0.0249439	0.899761
MAD2L1BP	MAD2L1 binding protein		0.397645	0.0383571	0.999996	0.727538	-0.015413	0.962611
ZNF496	zinc finger protein 496		0.397663	-0.0469733	0.999996	0.39279	-0.0453114	0.897825
LOC101929897	uncharacterized LOC101929897		0.397685	0.0481455	0.999996	0.637173	0.0265804	0.948513
NUAK2	NUAK family, SNF1-like kinase, 2		0.397696	-0.0275451	0.999996	0.154238	0.0482921	0.817314
C17orf105	chromosome 17 open reading frame 105		0.397754	-0.02283	0.999996	0.268114	-0.0305235	0.85628
USP17L9P	ubiquitin specific peptidase 17-like fam		0.397808	0.0212713	0.999996	0.0355668	-0.05285	0.760745
LIMCH1	LIM and calponin homology domains 1		0.397844	0.0230853	0.999996	0.61629	-0.0138016	0.94591
MIR126	microRNA 126		0.397863	-0.0216045	0.999996	0.084076	0.0461583	0.784819
ISL1	ISL LIM homeobox 1		0.397881	-0.0262674	0.999996	0.5945	0.01581	0.941937
CRIP2	cysteine-rich protein 2		0.397908	0.0312992	0.999996	0.45858	-0.0291237	0.913326
MIR501	microRNA 501		0.398007	-0.056797	0.999996	0.292192	-0.0711469	0.870951
HEG1	heart development protein with EGF-like		0.398029	0.04129	0.999996	0.0382869	0.0972371	0.760745
DPYSL3	dihydropyrimidinase-like 3		0.398098	0.0278513	0.999996	0.845028	0.00628813	0.977457
ZSWIM6	zinc finger, SWIM-type containing 6		0.398105	-0.0222332	0.999996	0.338467	-0.0243197	0.884506
TRO	trophinin		0.398126	0.0394531	0.999996	0.691845	0.0184184	0.957009
MMP3	matrix metallopeptidase 3		0.398193	0.0295072	0.999996	0.592058	-0.0183226	0.941715
GBP2	guanylate binding protein 2, interferon-		0.398223	0.0361222	0.999996	0.476198	-0.0297546	0.919925
MAP3K11	mitogen-activated protein kinase kinase		0.398229	0.0425502	0.999996	0.913601	-0.00564969	0.988096
PAIP2B	poly(A) binding protein interacting prot		0.398281	-0.0407611	0.999996	0.136727	0.0772939	0.807274
MEF2A	myocyte enhancer factor 2A		0.398385	-0.0330919	0.999996	0.32675	-0.0370814	0.882829
RGS13	regulator of G-protein signaling 13		0.398408	-0.017242	0.999996	0.322087	0.0208067	0.881677
KIF12	kinesin family member 12		0.398419	-0.0436991	0.999996	0.858937	-0.00883032	0.979207
MED9	mediator complex subunit 9		0.398429	-0.0395517	0.999996	0.974833	0.00149454	0.996067
ADRA1A	adrenoceptor alpha 1A		0.398459	-0.0202624	0.999996	0.0975798	0.0392272	0.795392
DHRS13	dehydrogenase/reductase (SDR family) mem		0.398461	-0.0641944	0.999996	0.944713	-0.00498475	0.993368
IQCA1L	IQ motif containing with AAA domain 1 li		0.398461	0.0224222	0.999996	0.241783	-0.035834	0.849137
KLHDC4	kelch domain containing 4		0.398469	-0.0349074	0.999996	0.00665754	0.107652	0.61857
RBPMS	RNA binding protein with multiple splici		0.39872	0.0297174	0.999996	0.960427	-0.00173108	0.995011
HMGA1	high mobility group AT-hook 1		0.398799	0.049689	0.999996	0.472245	-0.0413793	0.918097
ZNF324B	zinc finger protein 324B		0.39881	-0.0553791	0.999996	0.159906	-0.0897588	0.819225
RNF167	ring finger protein 167		0.398833	-0.0212117	0.999996	0.618433	0.0127591	0.946741
KCND2	potassium channel, voltage gated Shal re		0.398852	0.0334208	0.999996	0.0780948	-0.0713311	0.77451
FAM83C	family with sequence similarity 83, memb		0.398952	0.0386188	0.999996	0.388033	-0.0406204	0.897665
TRPV4	transient receptor potential cation chan		0.398963	-0.0257509	0.999996	0.477661	0.0218035	0.920545
LINC01251	long intergenic non-protein coding RNA 1		0.398979	0.0199903	0.999996	0.0494275	0.0462264	0.760745
LAMTOR5	late endosomal/lysosomal adaptor, MAPK a		0.398989	0.0506065	0.999996	0.225875	-0.0719121	0.848326
MIR548C	microRNA 548c		0.399266	0.0817208	0.999996	0.210905	-0.130979	0.840958
TBC1D27	TBC1 domain family, member 27		0.399289	0.0248049	0.999996	0.591688	-0.0152903	0.941715
TRIP4	thyroid hormone receptor interactor 4		0.399416	-0.0430521	0.999996	0.765569	-0.015438	0.966147
ABCC5	ATP-binding cassette, sub-family C (CFTR		0.399464	-0.0354436	0.999996	0.0577764	-0.078546	0.761437
VSX1	visual system homeobox 1		0.399473	0.0267916	0.999996	0.154316	0.0470658	0.817314
LINC01018	long intergenic non-protein coding RNA 1		0.399565	0.0275143	0.999996	0.316781	-0.0330271	0.877669
MYOM3	myomesin 3		0.399617	-0.0255677	0.999996	0.154359	-0.0438089	0.817314
TMEM102	transmembrane protein 102		0.399686	0.041717	0.999996	0.470105	0.0362867	0.917803
PLCZ1	phospholipase C, zeta 1		0.399724	0.0184846	0.999996	0.763661	0.00659361	0.965082
CSRNP2	cysteine-serine-rich nuclear protein 2		0.39973	-0.0408211	0.999996	0.31352	-0.0466453	0.876065
PMM2	phosphomannomutase 2		0.399762	0.0368273	0.999996	0.91407	-0.00458966	0.988142
CAMK1G	calcium/calmodulin-dependent protein kin		0.399785	-0.0448187	0.999996	0.719047	-0.018172	0.96123
MLLT6	myeloid/lymphoid or mixed-lineage leukem		0.399791	0.0449323	0.999996	0.493281	0.0362863	0.924171
MPI	mannose phosphate isomerase		0.3998	0.0283845	0.999996	0.0430875	0.0682539	0.760745
EMX2OS	EMX2 opposite strand/antisense RNA		0.399812	0.0372652	0.999996	0.596884	0.024303	0.942162
TBCB	tubulin folding cofactor B		0.399888	0.0289408	0.999996	0.641722	0.0151923	0.949223
PIAS4	protein inhibitor of activated STAT, 4		0.399898	-0.034115	0.999996	0.180173	-0.0532862	0.829536
RSPRY1	ring finger and SPRY domain containing 1		0.399908	-0.0335789	0.999996	0.195646	0.0546214	0.83554
IFT43	intraflagellar transport 43		0.399971	0.0239808	0.999996	0.116481	0.0461317	0.796329
ZNF585B	zinc finger protein 585B		0.399989	0.0691623	0.999996	0.0292957	0.17619	0.732687
AHRR	aryl-hydrocarbon receptor repressor		0.400041	0.0468767	0.999996	0.0673906	-0.102497	0.770903
LEF1-AS1	LEF1 antisense RNA 1		0.400045	-0.0482535	0.999996	0.213122	0.0722453	0.840958
FGF6	fibroblast growth factor 6		0.400057	0.0256567	0.999996	0.527337	-0.0190857	0.930974
MIR30A	microRNA 30a		0.400125	-0.0456345	0.999996	0.995424	0.000297059	0.999124
MAB21L3	mab-21-like 3 (C. elegans)		0.400137	-0.03583	0.999996	0.954497	-0.00232157	0.994579
STARD13	StAR-related lipid transfer (START) doma		0.400188	-0.0277257	0.999996	0.284333	-0.0343886	0.866732
LRRC48	leucine rich repeat containing 48		0.400246	-0.0288532	0.999996	0.833464	-0.00699212	0.975651
LGALS8	lectin, galactoside-binding, soluble, 8		0.400252	0.0311242	0.999996	0.730916	-0.01309	0.962611
ECD	ecdysoneless homolog (Drosophila)		0.400271	-0.0263492	0.999996	0.987625	-0.00046991	0.997936
AEBP2	AE binding protein 2		0.400451	0.0269631	0.999996	0.557153	-0.0180762	0.935962
GATC	glutamyl-tRNA(Gln) amidotransferase, sub		0.400452	0.0255329	0.999996	0.128841	0.0460401	0.799855
HSF2BP	heat shock transcription factor 2 bindin		0.400536	0.0337193	0.999996	0.598564	0.0207971	0.942588
CYP2B7P	cytochrome P450, family 2, subfamily B,		0.400548	0.0569467	0.999996	0.777835	0.0179458	0.969073
FBXO9	F-box protein 9		0.400578	-0.0403609	0.999996	0.280567	-0.0503471	0.863629
CMTM6	CKLF-like MARVEL transmembrane domain co		0.400613	-0.0303069	0.999996	0.154989	-0.0495216	0.81738
POFUT2	protein O-fucosyltransferase 2		0.400651	-0.0314731	0.999996	0.775598	-0.0108741	0.968929
VPS13A-AS1	VPS13A antisense RNA 1		0.400682	-0.032923	0.999996	0.663458	0.0167228	0.951845
OR8U1	olfactory receptor, family 8, subfamily		0.400726	0.0388088	0.999996	0.825405	0.00998927	0.975196
LINC01075	long intergenic non-protein coding RNA 1		0.400746	-0.0209856	0.999996	0.134901	-0.0360652	0.806089
NKAP	NFKB activating protein		0.400777	-0.0513931	0.999996	0.616904	-0.0301794	0.946109
NPY1R	neuropeptide Y receptor Y1		0.400925	-0.0339221	0.999996	0.883601	-0.00565778	0.98285
C12orf49	chromosome 12 open reading frame 49		0.40094	-0.0412225	0.999996	0.783653	-0.0132167	0.969894
CLPSL1	colipase-like 1		0.400968	0.0416253	0.999996	0.254772	-0.0581441	0.849878
C19orf60	chromosome 19 open reading frame 60		0.401015	0.0373582	0.999996	0.341065	0.0489164	0.885997
LINC01193	long intergenic non-protein coding RNA 1		0.401039	-0.0470239	0.999996	0.958631	0.00293596	0.99489
TRAJ2	T cell receptor alpha joining 2 (non-fun		0.401049	0.055942	0.999996	0.420903	-0.0540951	0.903042
OR12D3	olfactory receptor, family 12, subfamily		0.401069	-0.0121003	0.999996	0.326289	-0.0136598	0.882557
OR4K17	olfactory receptor, family 4, subfamily		0.401146	0.0259298	0.999996	0.127045	-0.0470996	0.799855
MIR3910-1	microRNA 3910-1		0.401244	-0.0168465	0.999996	0.444484	-0.0146054	0.910595
SH3RF2	SH3 domain containing ring finger 2		0.401258	-0.0310166	0.999996	0.544843	0.0240626	0.93441
OTX1	orthodenticle homeobox 1		0.401286	-0.0371036	0.999996	0.26691	-0.0493852	0.856135
EXOC2	exocyst complex component 2		0.401307	0.035198	0.999996	0.419629	0.0340411	0.902986
PCDH9-AS3	PCDH9 antisense RNA 3		0.401325	0.0199874	0.999996	0.329246	0.023035	0.882829
RGS7	regulator of G-protein signaling 7		0.401356	0.0257454	0.999996	0.646542	0.0136401	0.949223
PCDHB19P	protocadherin beta 19 pseudogene		0.401421	-0.0292479	0.999996	0.726818	0.0124253	0.962611
RLF	rearranged L-myc fusion		0.401458	0.0370666	0.999996	0.576059	0.0256757	0.940648
L3HYPDH	L-3-hydroxyproline dehydratase (trans-)		0.401528	0.0367827	0.999996	0.224459	0.0529004	0.848326
MND1	meiotic nuclear divisions 1		0.401549	0.0290003	0.999996	0.2199	0.0402725	0.847023
CNOT6L	CCR4-NOT transcription complex, subunit		0.401601	0.0285893	0.999996	0.151835	0.0487395	0.816604
NRP2	neuropilin 2		0.401603	0.0320029	0.999996	0.827225	-0.00810704	0.975259
OR8J3	olfactory receptor, family 8, subfamily		0.401644	-0.0199318	0.999996	0.73588	-0.00794692	0.962659
MCM8	minichromosome maintenance 8 homologous		0.401657	0.0506268	0.999996	0.973166	0.0019208	0.996067
TRAJ37	T cell receptor alpha joining 37		0.401665	0.0526145	0.999996	0.310313	0.0637543	0.875406
TSPAN11	tetraspanin 11		0.401882	0.0451387	0.999996	0.843939	-0.0107267	0.977373
CREBZF	CREB/ATF bZIP transcription factor		0.401883	-0.0389472	0.999996	0.603164	-0.0239253	0.943367
EPHA3	EPH receptor A3		0.401931	-0.0218237	0.999996	0.650679	-0.0120474	0.94947
MIR4304	microRNA 4304		0.401996	0.0624075	0.999996	0.6119	-0.03643	0.945355
LOC643406	uncharacterized LOC643406		0.402009	0.0308422	0.999996	0.486093	0.0271825	0.922588
GPD2	glycerol-3-phosphate dehydrogenase 2 (mi		0.402044	0.0426635	0.999996	0.764417	0.0151749	0.965347
OR8H3	olfactory receptor, family 8, subfamily		0.402048	-0.0394819	0.999996	0.226553	-0.0569412	0.848326
BHLHE40	basic helix-loop-helix family, member e4		0.402049	-0.0319207	0.999996	0.916601	-0.00384711	0.988463
G6PC	glucose-6-phosphatase, catalytic subunit		0.402132	0.0261048	0.999996	0.231246	-0.0356215	0.848772
MIR4786	microRNA 4786		0.402278	0.0437048	0.999996	0.184876	-0.0784275	0.832958
EIF2AK1	eukaryotic translation initiation factor		0.402392	-0.0375083	0.999996	0.602361	-0.0231349	0.943367
SND1-IT1	SND1 intronic transcript 1		0.402411	0.0536652	0.999996	0.381308	0.054533	0.896723
HNF4A-AS1	HNF4A antisense RNA 1		0.402436	0.0243964	0.999996	0.815332	-0.00699225	0.973005
WDR49	WD repeat domain 49		0.402437	-0.0421101	0.999996	0.257944	-0.055806	0.851712
LOC102723377	uncharacterized LOC102723377		0.402439	-0.0238599	0.999996	0.5696	0.0168934	0.938831
GXYLT2	glucoside xylosyltransferase 2		0.402468	0.0317062	0.999996	0.244073	-0.0420932	0.849137
MIRLET7E	microRNA let-7e		0.402477	0.0547421	0.999996	0.207315	-0.0804025	0.839735
AMBRA1	autophagy/beclin-1 regulator 1		0.402481	-0.028085	0.999996	0.202577	0.0424021	0.839669
LINC01339	long intergenic non-protein coding RNA 1		0.40249	-0.0163566	0.999996	0.714412	0.00692141	0.960045
SPAG5	sperm associated antigen 5		0.40255	0.0316692	0.999996	0.972713	-0.00125113	0.996067
SYNGR4	synaptogyrin 4		0.402571	-0.0396347	0.999996	0.742858	0.0153398	0.96316
IGLV3-25	immunoglobulin lambda variable 3-25		0.402613	0.0709974	0.999996	0.858341	-0.0147654	0.979207
MIR4498	microRNA 4498		0.402656	0.0283681	0.999996	0.307934	0.0382437	0.874312
VPS26A	VPS26 retromer complex component A		0.40268	0.045705	0.999996	0.979048	-0.00154424	0.996576
AKIRIN1	akirin 1		0.402834	-0.0254484	0.999996	0.100669	-0.0474383	0.795392
TRAK1	trafficking protein, kinesin binding 1		0.402862	0.0249249	0.999996	0.307513	-0.0318961	0.874123
MKRN7P	makorin ring finger protein 7, pseudogen		0.402908	-0.0321633	0.999996	0.0102597	-0.0974969	0.626959
ADARB2	adenosine deaminase, RNA-specific, B2 (n		0.40297	-0.038183	0.999996	0.79079	0.0119324	0.969993
MIR196B	microRNA 196b		0.403002	0.0272291	0.999996	0.697721	-0.012402	0.958409
FOXJ1	forkhead box J1		0.403089	0.0513104	0.999996	0.0122329	-0.158149	0.639653
SIRT4	sirtuin 4		0.403111	0.0258867	0.999996	0.581703	-0.0168014	0.940869
HGH1	HGH1 homolog		0.403121	-0.0273022	0.999996	0.597808	-0.0165762	0.942431
CAV2	caveolin 2		0.403139	0.0324181	0.999996	0.253056	-0.0419389	0.849878
MIR4750	microRNA 4750		0.403161	0.0295438	0.999996	0.131269	-0.0540371	0.803242
LOC100506530	uncharacterized LOC100506530		0.403285	0.0184509	0.999996	0.586248	-0.0118802	0.941715
LOC100272217	uncharacterized LOC100272217		0.403309	-0.0329814	0.999996	0.719595	-0.0139912	0.961374
B4GALNT3	beta-1,4-N-acetyl-galactosaminyl transfe		0.403487	-0.0404696	0.999996	0.561542	-0.0287968	0.936591
BNIP3	BCL2/adenovirus E1B 19kDa interacting pr		0.403516	-0.0461326	0.999996	0.892684	-0.00768245	0.984108
NPAS3	neuronal PAS domain protein 3		0.403525	0.0324755	0.999996	0.630334	-0.0181379	0.948113
FAM26D	family with sequence similarity 26, memb		0.40356	-0.0219719	0.999996	0.242323	0.0314721	0.849137
ITPKA	inositol-trisphosphate 3-kinase A		0.40359	-0.0352173	0.999996	0.169613	-0.0608599	0.823134
KIRREL3-AS2	KIRREL3 antisense RNA 2		0.403604	0.0188989	0.999996	0.779998	0.00666326	0.969473
PNLIPRP3	pancreatic lipase-related protein 3		0.403653	0.0218031	0.999996	0.145779	0.0358763	0.813596
BDKRB1	bradykinin receptor B1		0.403701	0.030997	0.999996	0.0612349	0.0675342	0.767655
RBM48	RNA binding motif protein 48		0.403727	0.0516657	0.999996	0.665018	0.0259636	0.951856
CCDC170	coiled-coil domain containing 170		0.403745	-0.0407514	0.999996	0.76934	0.0138732	0.967021
TUG1	taurine up-regulated 1 (non-protein codi		0.403793	0.0277236	0.999996	0.236575	0.0392842	0.849137
NPRL3	NPR3-like, GATOR1 complex subunit		0.403853	-0.0477516	0.999996	0.950536	0.00360624	0.993946
RTN4IP1	reticulon 4 interacting protein 1		0.40388	0.0478871	0.999996	0.0659894	0.104809	0.770903
FAM180A	family with sequence similarity 180, mem		0.403897	0.0306631	0.999996	0.411676	-0.0292035	0.900484
CHMP7	charged multivesicular body protein 7		0.403942	0.0295369	0.999996	0.0200111	0.0819152	0.7115
SATB2	SATB homeobox 2		0.403961	-0.0346266	0.999996	0.276587	-0.0434374	0.859726
MIR302C	microRNA 302c		0.404057	0.0294249	0.999996	0.714469	-0.0124939	0.960045
LRRC34	leucine rich repeat containing 34		0.404065	0.0222426	0.999996	0.290785	0.0285231	0.870951
EIF3H	eukaryotic translation initiation factor		0.404095	0.0340955	0.999996	0.384558	0.0349008	0.897654
CCDC85B	coiled-coil domain containing 85B		0.404112	-0.0364234	0.999996	0.174896	-0.0573083	0.826869
MIR4464	microRNA 4464		0.404129	-0.0120375	0.999996	0.113377	-0.0233511	0.796329
FYTTD1	forty-two-three domain containing 1		0.404162	0.0410092	0.999996	0.309969	-0.050503	0.875406
LOC101928259	uncharacterized LOC101928259		0.404194	-0.0138085	0.999996	0.295219	-0.0190566	0.870951
LINC01476	long intergenic non-protein coding RNA 1		0.404262	-0.0359753	0.999996	0.259667	-0.048684	0.852765
LOC100131107	putative UPF0607 protein ENSP00000383783		0.404284	-0.107972	0.999996	0.25148	0.142231	0.849878
FBXO40	F-box protein 40		0.404287	0.0300018	0.999996	0.0570524	-0.0741834	0.760745
AAAS	achalasia, adrenocortical insufficiency,		0.404437	0.040559	0.999996	0.246212	0.0584501	0.849137
MIR526A1	microRNA 526a-1		0.40452	-0.0217932	0.999996	0.344296	0.0238968	0.8865
EMP1	epithelial membrane protein 1		0.404622	-0.040467	0.999996	0.420975	-0.038825	0.903042
XIAP	X-linked inhibitor of apoptosis, E3 ubiq		0.40467	-0.0430346	0.999996	0.6037	-0.0256101	0.943367
ZNF644	zinc finger protein 644		0.404716	0.0684346	0.999996	0.400208	0.0682367	0.899547
HSPA14	heat shock 70kDa protein 14		0.404716	-0.0488575	0.999996	0.119388	0.0893115	0.79789
ARHGAP26	Rho GTPase activating protein 26		0.404738	-0.0302421	0.999996	0.373095	-0.0309903	0.896073
XPR1	xenotropic and polytropic retrovirus rec		0.404744	0.019966	0.999996	0.976592	0.000701034	0.996229
ARMCX3	armadillo repeat containing, X-linked 3		0.404768	0.0331692	0.999996	0.472435	-0.0276883	0.918115
LOC105370641	uncharacterized protein C14orf113		0.404781	-0.0798338	0.999996	0.504304	0.0611912	0.926117
UBE2M	ubiquitin-conjugating enzyme E2M		0.404817	0.0696059	0.999996	0.671913	-0.0367113	0.95296
PACSIN1	protein kinase C and casein kinase subst		0.404876	0.0339272	0.999996	0.761387	0.013212	0.964951
ILF3	interleukin enhancer binding factor 3, 9		0.404901	0.0329395	0.999996	0.0623274	0.0721689	0.770024
INHA	inhibin, alpha		0.40494	0.0296544	0.999996	0.358069	-0.0314418	0.890788
DEFB128	defensin, beta 128		0.404958	0.0352615	0.999996	0.782052	0.011539	0.969827
ZNHIT2	zinc finger, HIT-type containing 2		0.404961	-0.0432985	0.999996	0.053895	-0.0991852	0.760745
MIR133B	microRNA 133b		0.404968	-0.0377577	0.999996	0.482215	0.0310216	0.921836
PCDH9-AS2	PCDH9 antisense RNA 2		0.405026	0.0172689	0.999996	0.182327	-0.0282972	0.832917
OSBPL7	oxysterol binding protein-like 7		0.405136	0.0397411	0.999996	0.662922	-0.021108	0.951845
C1QTNF9B-AS1	C1QTNF9B antisense RNA 1		0.40515	-0.0427493	0.999996	0.583953	0.0282869	0.941194
C7orf65	chromosome 7 open reading frame 65		0.405156	0.0576249	0.999996	0.353991	-0.0638573	0.888563
PIK3C2B	phosphatidylinositol-4-phosphate 3-kinas		0.405175	-0.039778	0.999996	0.0476213	0.0969057	0.760745
TRIM62	tripartite motif containing 62		0.405194	0.0399961	0.999996	0.540388	-0.0286576	0.932789
MIR1539	microRNA 1539		0.405224	-0.0426069	0.999996	0.591806	0.0274516	0.941715
PLAGL1	pleiomorphic adenoma gene-like 1		0.405374	-0.03767	0.999996	0.508174	-0.0303749	0.926851
LAMA4	laminin, alpha 4		0.405415	-0.0151238	0.999996	0.784392	0.00543687	0.969928
ZNF526	zinc finger protein 526		0.405484	-0.0319914	0.999996	0.22347	0.0471401	0.848326
OXNAD1	oxidoreductase NAD-binding domain contai		0.405532	0.0362744	0.999996	0.719374	0.0152129	0.961253
PARD6G-AS1	PARD6G antisense RNA 1		0.405554	-0.0329702	0.999996	0.281351	0.0416578	0.865175
GTF2F2	general transcription factor IIF, polype		0.405566	0.0399855	0.999996	0.401288	0.0395757	0.899547
OGFOD3	2-oxoglutarate and iron-dependent oxygen		0.405577	0.0291457	0.999996	0.69513	0.0132232	0.958342
MYCBPAP	MYCBP associated protein		0.405649	-0.0298851	0.999996	0.603041	-0.0189427	0.943367
FANCD2	Fanconi anemia, complementation group D2		0.405664	-0.0355651	0.999996	0.643753	-0.0196553	0.949223
IDI2-AS1	IDI2 antisense RNA 1		0.405686	-0.0258791	0.999996	0.461471	-0.0229246	0.915267
INE1	inactivation escape 1 (non-protein codin		0.405804	-0.0376091	0.999996	0.742311	-0.0142496	0.96316
WRNIP1	Werner helicase interacting protein 1		0.405919	-0.0276621	0.999996	0.637512	0.0153735	0.948513
COLCA2	colorectal cancer associated 2		0.405959	0.0329392	0.999996	0.537697	0.0238105	0.93246
EHMT1-IT1	EHMT1 intronic transcript 1		0.405964	-0.0414081	0.999996	0.837835	-0.0102592	0.976493
ITGAM	integrin, alpha M (complement component		0.40598	-0.0362459	0.999996	0.0113961	-0.109927	0.629149
MIR1255A	microRNA 1255a		0.405981	0.0356594	0.999996	0.336842	-0.0387646	0.883854
FAM106B	family with sequence similarity 106, mem		0.40604	0.0612454	0.999996	0.367811	-0.0679826	0.892648
DHX32	DEAH (Asp-Glu-Ala-His) box polypeptide 3		0.406041	-0.0405468	0.999996	0.379999	0.0425106	0.896683
ZNF417	zinc finger protein 417		0.406135	-0.0602414	0.999996	0.540521	0.045052	0.932789
PCDHA11	protocadherin alpha 11		0.406153	0.0273377	0.999996	0.0665937	0.064098	0.770903
GACAT1	gastric cancer associated transcript 1 (		0.406173	-0.0262244	0.999996	0.910126	0.00388764	0.987254
UBAP1	ubiquitin associated protein 1		0.406193	-0.0318039	0.999996	0.504699	-0.0251453	0.926187
MIR518B	microRNA 518b		0.406224	0.0577245	0.999996	0.488577	0.0489276	0.923228
MIR3193	microRNA 3193		0.406235	-0.0499169	0.999996	0.913031	0.00645264	0.98797
ZNRF3-AS1	ZNRF3 antisense RNA 1		0.406248	0.0197584	0.999996	0.333999	0.0233191	0.883334
LOC102723927	uncharacterized LOC102723927		0.406257	-0.0348846	0.999996	0.0298004	0.0882096	0.733382
DENND2D	DENN/MADD domain containing 2D		0.406267	0.0291918	0.999996	0.0249575	0.0765743	0.724251
LOC102724511	uncharacterized LOC102724511		0.40629	-0.027866	0.999996	0.353739	-0.0305528	0.888498
ADAM5	ADAM metallopeptidase domain 5 (pseudoge		0.406339	0.0148623	0.999996	0.803758	0.00439185	0.972508
EHHADH-AS1	EHHADH antisense RNA 1		0.406351	-0.0326274	0.999996	0.747489	-0.0124329	0.963651
S100A1	S100 calcium binding protein A1		0.406413	0.0460925	0.999996	0.954205	-0.00313778	0.994461
ADAM30	ADAM metallopeptidase domain 30		0.406433	-0.0238961	0.999996	0.237569	-0.035008	0.849137
LOC285847	uncharacterized LOC285847		0.406473	-0.047762	0.999996	0.901303	0.00718361	0.985714
TG	thyroglobulin		0.406484	-0.0238024	0.999996	0.686888	-0.0119594	0.956093
ZNF627	zinc finger protein 627		0.406528	-0.0405848	0.999996	0.16485	0.0689314	0.819425
ENG	endoglin		0.406534	-0.0367634	0.999996	0.654186	0.0204867	0.949938
ARRDC1-AS1	ARRDC1 antisense RNA 1		0.406611	-0.0447053	0.999996	0.913029	0.00548258	0.98797
PLEKHG7	pleckstrin homology domain containing, f		0.406656	0.0225038	0.999996	0.623115	-0.0129961	0.947794
GPR52	G protein-coupled receptor 52		0.406667	0.0480215	0.999996	0.0913108	-0.0988332	0.788719
MAGEC2	melanoma antigen family C2		0.406685	0.0478202	0.999996	0.348034	-0.055646	0.887552
NLRP7	NLR family, pyrin domain containing 7		0.406714	-0.031578	0.999996	0.739002	-0.0124002	0.962681
KRTAP10-8	keratin associated protein 10-8		0.406888	0.028717	0.999996	0.429875	0.0271961	0.90635
GSTCD	glutathione S-transferase, C-terminal do		0.406961	0.0299422	0.999996	0.439414	0.0278669	0.908849
C1orf116	chromosome 1 open reading frame 116		0.406975	-0.0330767	0.999996	0.7831	-0.0127177	0.969827
STX7	syntaxin 7		0.407006	0.0278743	0.999996	0.511863	-0.0217072	0.926854
AOC2	amine oxidase, copper containing 2 (reti		0.407059	-0.0576025	0.999996	0.0781953	-0.121878	0.774531
GNAZ	guanine nucleotide binding protein (G pr		0.407132	-0.0464587	0.999996	0.0470433	-0.115866	0.760745
LOC101929206	zinc finger protein 708-like		0.407165	0.0269477	0.999996	0.513992	0.0213433	0.927084
RPL35A	ribosomal protein L35a		0.407184	0.0519574	0.999996	0.412682	0.0505263	0.900484
CT83	cancer/testis antigen 83		0.407216	0.046782	0.999996	0.18903	-0.0737066	0.834699
CTPS2	CTP synthase 2		0.407246	-0.0468682	0.999996	0.0895129	0.110183	0.787984
PYCARD-AS1	PYCARD antisense RNA 1		0.407256	-0.0435988	0.999996	0.410018	0.0461049	0.899761
TMEM30C	transmembrane protein 30C		0.407282	0.0183055	0.999996	0.621743	0.0107143	0.947375
DEK	DEK proto-oncogene		0.407298	0.0479804	0.999996	0.749503	0.0188627	0.963775
C9orf152	chromosome 9 open reading frame 152		0.4073	-0.0341105	0.999996	0.503655	-0.0276586	0.925717
SLC27A3	solute carrier family 27 (fatty acid tra		0.407319	-0.0486574	0.999996	0.930192	-0.005346	0.991837
MIR4492	microRNA 4492		0.407352	0.0699665	0.999996	0.455632	-0.06171	0.912791
MRPL23-AS1	MRPL23 antisense RNA 1		0.40741	-0.0488912	0.999996	0.303964	-0.0625875	0.872667
NCK1	NCK adaptor protein 1		0.407426	0.0444581	0.999996	0.615188	0.0272132	0.945754
MIR548AD	microRNA 548ad		0.407446	0.028188	0.999996	0.771635	0.00978257	0.967531
ZNF786	zinc finger protein 786		0.407508	0.0478105	0.999996	0.702389	-0.0220799	0.958409
THEM4	thioesterase superfamily member 4		0.40758	0.0581893	0.999996	0.688133	0.027936	0.956359
HMGB1	high mobility group box 1		0.407689	-0.0598221	0.999996	0.26722	0.0814654	0.856135
CCDC116	coiled-coil domain containing 116		0.407714	-0.031581	0.999996	0.932317	0.00323617	0.992291
PRCAT47	prostate cancer-associated 47		0.407748	0.0266089	0.999996	0.777733	-0.0088147	0.969073
TRIM66	tripartite motif containing 66		0.407757	-0.0332291	0.999996	0.219531	0.0469219	0.847023
YOD1	YOD1 deubiquitinase		0.407761	-0.0556556	0.999996	0.0235617	-0.146272	0.71583
FAM151A	family with sequence similarity 151, mem		0.407767	-0.0283076	0.999996	0.720795	-0.0121963	0.961513
SLC16A11	solute carrier family 16, member 11		0.407767	-0.0416887	0.999996	0.910072	-0.00542059	0.987254
LOC105370369	uncharacterized LOC105370369		0.407788	-0.0395684	0.999996	0.254706	0.0563058	0.849878
MTCH2	mitochondrial carrier 2		0.40785	0.0298264	0.999996	0.686752	0.0141273	0.956093
CHD4	chromodomain helicase DNA binding protei		0.407864	-0.0301422	0.999996	0.688254	0.01456	0.956359
CCDC87	coiled-coil domain containing 87		0.40795	-0.0233786	0.999996	0.748523	0.0089643	0.963775
ARGLU1	arginine and glutamate rich 1		0.40798	0.0433736	0.999996	0.743805	0.0163372	0.96316
NAPA-AS1	NAPA antisense RNA 1		0.407996	-0.0497385	0.999996	0.726445	-0.0205181	0.962611
TRDJ3	T cell receptor delta joining 3		0.408064	0.0551337	0.999996	0.670294	0.0284259	0.952948
POLR1C	polymerase (RNA) I polypeptide C, 30kDa		0.408108	-0.0348821	0.999996	0.118839	0.0651086	0.79789
USP43	ubiquitin specific peptidase 43		0.408134	-0.0282285	0.999996	0.542006	-0.0203931	0.933201
HOXA9	homeobox A9		0.408183	0.0558545	0.999996	0.354106	-0.0618508	0.888563
GRID1	glutamate receptor, ionotropic, delta 1		0.408203	-0.0286567	0.999996	0.155658	-0.0507827	0.817685
PCGF2	polycomb group ring finger 2		0.408274	-0.0469818	0.999996	0.0801664	-0.108502	0.776917
PKN2-AS1	PKN2 antisense RNA 1		0.408293	-0.0445859	0.999996	0.0518442	-0.110012	0.760745
PRIMA1	proline rich membrane anchor 1		0.408315	0.0322156	0.999996	0.644991	0.0180956	0.949223
LOC101929073	uncharacterized LOC101929073		0.408343	0.0161724	0.999996	0.184485	0.0252471	0.832958
PRPF19	pre-mRNA processing factor 19		0.408353	0.0321087	0.999996	0.322776	0.0382048	0.881677
LSMEM1	leucine-rich single-pass membrane protei		0.408422	-0.0519337	0.999996	0.0581282	-0.123859	0.762086
CRYBB2P1	crystallin, beta B2 pseudogene 1		0.408428	-0.0562872	0.999996	0.987018	0.00104674	0.997936
TMEM131	transmembrane protein 131		0.408442	-0.0202873	0.999996	0.641111	0.0113953	0.949223
RNU6-81P	RNA, U6 small nuclear 81, pseudogene		0.40847	0.030993	0.999996	0.362869	-0.034181	0.891786
LOC339803	uncharacterized LOC339803		0.408505	-0.0393285	0.999996	0.899808	-0.0059855	0.985382
SNX20	sorting nexin 20		0.408548	-0.039589	0.999996	0.643453	0.0217725	0.949223
MED6	mediator complex subunit 6		0.408582	-0.0393019	0.999996	0.749965	-0.0151044	0.963775
C1orf52	chromosome 1 open reading frame 52		0.408595	-0.0391807	0.999996	0.210945	-0.0577651	0.840958
CNPY1	canopy FGF signaling regulator 1		0.408622	0.0235258	0.999996	0.445819	0.0204346	0.910595
BACH2	BTB and CNC homology 1, basic leucine zi		0.408695	0.0412178	0.999996	0.0999348	0.0829362	0.795392
RNF133	ring finger protein 133		0.408713	0.0186521	0.999996	0.330914	-0.0212283	0.883334
PTRF	polymerase I and transcript release fact		0.408748	0.0283626	0.999996	0.973741	0.00108495	0.996067
OR14A16	olfactory receptor, family 14, subfamily		0.408806	0.0188661	0.999996	0.635599	-0.0109671	0.948513
SEPT11	septin 11		0.408865	-0.0650457	0.999996	0.080319	0.140901	0.777013
ORM1	orosomucoid 1		0.408865	-0.0954779	0.999996	0.588863	0.0595264	0.941715
MIRLET7A1	microRNA let-7a-1		0.408904	-0.0460632	0.999996	0.423483	0.0429131	0.903727
CCDC79	coiled-coil domain containing 79		0.408994	-0.015491	0.999996	0.340964	0.0181793	0.885997
F7	coagulation factor VII (serum prothrombi		0.408997	-0.0447968	0.999996	0.563372	-0.0306988	0.936679
ZRSR2	zinc finger (CCCH type), RNA-binding mot		0.409093	-0.0929802	0.999996	0.928964	-0.0107642	0.991416
YAP1	Yes-associated protein 1		0.409193	-0.0310558	0.999996	0.412748	-0.0286324	0.900537
EDC3	enhancer of mRNA decapping 3		0.40921	-0.0294288	0.999996	0.543967	0.0209007	0.933909
TRIM71	tripartite motif containing 71, E3 ubiqu		0.409241	-0.0313824	0.999996	0.361619	0.0364417	0.8917
LOC100506860	uncharacterized LOC100506860		0.409277	-0.0464922	0.999996	0.252208	-0.0656538	0.849878
SMIM18	small integral membrane protein 18		0.409311	0.0177154	0.999996	0.963098	0.000977644	0.995276
IFIT5	interferon-induced protein with tetratri		0.409323	0.0650639	0.999996	0.175746	-0.101494	0.828298
EXOC6B	exocyst complex component 6B		0.409331	-0.048705	0.999996	0.534566	0.037235	0.932058
LOC400748	uncharacterized LOC400748		0.409382	-0.0270572	0.999996	0.783097	-0.00962817	0.969827
FBXL7	F-box and leucine-rich repeat protein 7		0.409408	-0.0307941	0.999996	0.35583	0.0344826	0.889953
MIR3146	microRNA 3146		0.409472	-0.0115177	0.999996	0.660585	-0.00603436	0.951327
DUXA	double homeobox A		0.409494	-0.0325661	0.999996	0.627664	0.0188042	0.948113
PPP2R3C	protein phosphatase 2, regulatory subuni		0.40958	-0.0524179	0.999996	0.93053	0.00537692	0.991958
TIMM23	translocase of inner mitochondrial membr		0.409738	0.0461751	0.999996	0.654613	-0.024925	0.949938
LINC00861	long intergenic non-protein coding RNA 8		0.409851	0.0411157	0.999996	0.0107472	0.121477	0.626959
DPF2	D4, zinc and double PHD fingers family 2		0.409911	-0.0235992	0.999996	0.672542	0.0114789	0.952989
LOC400794	uncharacterized LOC400794		0.409912	0.0297083	0.999996	0.82188	-0.0084759	0.973991
OR2W3	olfactory receptor, family 2, subfamily		0.410001	-0.0636275	0.999996	0.285988	-0.0847754	0.867379
ALDH1A1	aldehyde dehydrogenase 1 family, member		0.410002	-0.0481864	0.999996	0.0744257	-0.101635	0.77451
SERP1	stress-associated endoplasmic reticulum		0.410002	-0.035925	0.999996	0.124842	-0.0663792	0.799855
SHISA2	shisa family member 2		0.410055	0.0222528	0.999996	0.322286	-0.0273175	0.881677
SMIM10L2B	small integral membrane protein 10 like		0.410108	-0.0239714	0.999996	0.186395	-0.0373473	0.834112
PLCB2	phospholipase C, beta 2		0.410152	-0.0284215	0.999996	0.0966078	-0.0560313	0.795392
PLA2G2F	phospholipase A2, group IIF		0.410215	0.0315671	0.999996	0.511683	0.0264827	0.926851
TIPRL	TOR signaling pathway regulator		0.410279	-0.040401	0.999996	0.923832	-0.00468166	0.989572
SSR4	signal sequence receptor, delta		0.410427	0.0373646	0.999996	0.913943	0.00492284	0.988142
ZEB1-AS1	ZEB1 antisense RNA 1		0.410465	-0.0470038	0.999996	0.339109	-0.0543715	0.884595
DPH2	DPH2 homolog		0.410492	-0.0488603	0.999996	0.560019	0.0355393	0.936301
CTXN1	cortexin 1		0.410562	0.0439161	0.999996	0.648177	-0.0230991	0.949371
CATIP	ciliogenesis associated TTC17 interactin		0.410647	-0.0394466	0.999996	0.358157	-0.0446377	0.890788
SF3B1	splicing factor 3b, subunit 1, 155kDa		0.410648	0.0369182	0.999996	0.751992	0.0146018	0.963997
FAM76B	family with sequence similarity 76, memb		0.410652	0.0468917	0.999996	0.52663	-0.0356436	0.930811
MAT2A	methionine adenosyltransferase II, alpha		0.41066	-0.0286133	0.999996	0.708909	0.0133626	0.959791
RGSL1	regulator of G-protein signaling like 1		0.410687	0.0200615	0.999996	0.15256	0.0356548	0.816604
PRLHR	prolactin releasing hormone receptor		0.41069	0.0337552	0.999996	0.794992	-0.0104493	0.970868
LINC01480	long intergenic non-protein coding RNA 1		0.410703	0.0833386	0.999996	0.22755	-0.118164	0.848326
SNX24	sorting nexin 24		0.410708	0.0425459	0.999996	0.361403	-0.0471883	0.891568
ACAD8	acyl-CoA dehydrogenase family, member 8		0.41075	-0.0431027	0.999996	0.771818	0.0152402	0.967531
ALG2	ALG2, alpha-1,3/1,6-mannosyltransferase		0.410766	-0.0306957	0.999996	0.104493	0.0607878	0.795392
CXXC1	CXXC finger protein 1		0.410817	0.0315268	0.999996	0.43879	0.0292858	0.908815
LOC101929662	uncharacterized LOC101929662		0.410843	0.0358398	0.999996	0.479574	-0.032259	0.921442
FRMPD1	FERM and PDZ domain containing 1		0.410852	-0.0206654	0.999996	0.9854	-0.000472439	0.997936
OR9G4	olfactory receptor, family 9, subfamily		0.410985	-0.0195502	0.999996	0.481073	-0.0171995	0.921562
ZNF25	zinc finger protein 25		0.411039	0.0541536	0.999996	0.122751	0.102445	0.798558
LOC100996455	uncharacterized LOC100996455		0.411091	-0.0354152	0.999996	0.551027	-0.0249057	0.934709
LOC102723526	uncharacterized LOC102723526		0.411201	0.0626989	0.999996	0.967808	0.00311648	0.996034
NHLH2	nescient helix loop helix 2		0.411216	-0.0244474	0.999996	0.323775	0.0284874	0.88188
UBE2D3	ubiquitin-conjugating enzyme E2D 3		0.411233	-0.0248965	0.999996	0.589276	0.0155852	0.941715
LOC102467214	uncharacterized LOC102467214		0.411286	0.0219592	0.999996	0.722394	0.00924769	0.962086
LOC101928885	uncharacterized LOC101928885		0.411288	-0.0407625	0.999996	0.337117	-0.0511419	0.884098
FNDC8	fibronectin type III domain containing 8		0.411304	0.0282463	0.999996	0.823901	0.00713044	0.97468
C1orf106	chromosome 1 open reading frame 106		0.41134	0.04492	0.999996	0.131738	-0.0823811	0.80407
MIR431	microRNA 431		0.411462	-0.0377326	0.999996	0.767198	0.0135415	0.966651
TBC1D22A-AS1	TBC1D22A antisense RNA 1		0.411484	-0.0521907	0.999996	0.997476	0.000196164	0.99948
MEST	mesoderm specific transcript		0.41162	-0.0456353	0.999996	0.401575	-0.0459519	0.899547
LOC100507424	uncharacterized LOC100507424		0.411652	0.058412	0.999996	0.193872	0.0905314	0.83517
MRPL11	mitochondrial ribosomal protein L11		0.4117	0.0504367	0.999996	0.511316	0.0399305	0.926851
FAM134A	family with sequence similarity 134, mem		0.411762	0.0353404	0.999996	0.149769	-0.063265	0.815365
CCDC74B	coiled-coil domain containing 74B		0.411822	-0.0785804	0.999996	0.29565	-0.0942813	0.870951
LOC101927278	uncharacterized LOC101927278		0.411899	-0.043545	0.999996	0.606794	-0.0263592	0.944527
NPDC1	neural proliferation, differentiation an		0.4119	0.0390318	0.999996	0.0306356	0.099723	0.743347
PM20D1	peptidase M20 domain containing 1		0.411952	-0.0336424	0.999996	0.0180937	0.0938572	0.695829
CPNE2	copine II		0.412019	-0.0470751	0.999996	0.163814	-0.0779025	0.819225
FAM102A	family with sequence similarity 102, mem		0.412036	0.0376724	0.999996	0.0991556	0.0734255	0.795392
CERS6-AS1	CERS6 antisense RNA 1		0.412106	0.0311278	0.999996	0.423113	-0.0299942	0.903727
ZBP1	Z-DNA binding protein 1		0.412148	-0.0591036	0.999996	0.919052	-0.00720991	0.988723
ADIRF	adipogenesis regulatory factor		0.412175	-0.0505228	0.999996	0.57241	0.0331246	0.940005
MIR3117	microRNA 3117		0.412228	0.0198707	0.999996	0.659879	-0.0100767	0.951026
SRSF7	serine/arginine-rich splicing factor 7		0.412237	0.0427673	0.999996	0.53136	0.0319834	0.931907
DIRC1	disrupted in renal carcinoma 1		0.412294	-0.0172848	0.999996	0.296373	0.0211975	0.870951
MEDAG	mesenteric estrogen-dependent adipogenes		0.412322	-0.0269715	0.999996	0.562419	-0.0193661	0.936679
MCOLN2	mucolipin 2		0.412349	-0.036596	0.999996	0.224142	0.051286	0.848326
MIR2355	microRNA 2355		0.412361	-0.0481	0.999996	0.860633	-0.010374	0.979456
LOC284950	uncharacterized LOC284950		0.41237	0.0465732	0.999996	0.0250075	-0.129386	0.724251
PRR36	proline rich 36		0.412389	0.0357977	0.999996	0.0869033	-0.0791926	0.787897
ATL2	atlastin GTPase 2		0.412403	0.0546253	0.999996	0.748773	-0.0204236	0.963775
TRIM13	tripartite motif containing 13		0.412413	-0.0398945	0.999996	0.596497	-0.0264738	0.94215
USP40	ubiquitin specific peptidase 40		0.412441	-0.0491029	0.999996	0.524831	0.0370953	0.930743
FAM219A	family with sequence similarity 219, mem		0.412527	-0.047174	0.999996	0.566636	0.0345507	0.937211
AVIL	advillin		0.412591	-0.0500184	0.999996	0.443691	-0.044409	0.910595
MAGOHB	mago homolog B, exon junction complex co		0.412613	-0.0705768	0.999996	0.0290299	0.199201	0.731902
LOC150776	sphingomyelin phosphodiesterase 4, neutr		0.412711	-0.0331809	0.999996	0.781164	0.0126335	0.969771
OR2M2	olfactory receptor, family 2, subfamily		0.412863	0.0171314	0.999996	0.680823	0.00851279	0.955121
IER5L	immediate early response 5-like		0.412888	-0.0308732	0.999996	0.495785	0.0250519	0.924246
ASPSCR1	alveolar soft part sarcoma chromosome re		0.412962	0.0302362	0.999996	0.672752	-0.0147063	0.952989
OR56A3	olfactory receptor, family 56, subfamily		0.412972	-0.0425143	0.999996	0.382958	-0.0426594	0.89702
MIR646HG	MIR646 host gene		0.41301	0.0399656	0.999996	0.986988	-0.000764021	0.997936
FLJ31662	uncharacterized LOC440594		0.413064	0.0380786	0.999996	0.605846	-0.0230886	0.944527
SPRY3	sprouty RTK signaling antagonist 3		0.413169	-0.0330715	0.999996	0.724289	-0.0133941	0.96236
CARHSP1	calcium regulated heat stable protein 1,		0.41318	-0.0430923	0.999996	0.978712	-0.00141424	0.99655
FHDC1	FH2 domain containing 1		0.413183	-0.044433	0.999996	0.965262	0.00225746	0.995848
TRIOBP	TRIO and F-actin binding protein		0.413236	-0.0343985	0.999996	0.321598	-0.0416105	0.881379
MIR24-2	microRNA 24-2		0.41333	0.0817472	0.999996	0.989471	-0.00130956	0.997936
GPR101	G protein-coupled receptor 101		0.413418	0.0363248	0.999996	0.0605467	-0.0807626	0.767241
PPEF1	protein phosphatase, EF-hand calcium bin		0.413436	0.0277249	0.999996	0.672665	0.0145548	0.952989
NDUFB7	NADH dehydrogenase (ubiquinone) 1 beta s		0.413472	-0.041559	0.999996	0.972553	0.0018588	0.996067
APOO	apolipoprotein O		0.413528	0.0494429	0.999996	0.00919692	0.161277	0.624356
LOC101928108	lymphocyte antigen 6A-2/6E-1-like		0.413538	-0.0417846	0.999996	0.565787	-0.0291091	0.936905
SOX2	SRY (sex determining region Y)-box 2		0.413584	0.0237095	0.999996	0.504998	-0.0187047	0.926187
C8orf59	chromosome 8 open reading frame 59		0.413594	0.0767419	0.999996	0.686129	0.0361117	0.956093
BMF	Bcl2 modifying factor		0.413607	-0.0344526	0.999996	0.926246	-0.0040458	0.990481
ABCC6	ATP-binding cassette, sub-family C (CFTR		0.413611	0.0371216	0.999996	0.821651	-0.0105303	0.973924
C6orf52	chromosome 6 open reading frame 52		0.413693	-0.0199088	0.999996	0.233771	-0.028271	0.849137
LOC101927972	uncharacterized LOC101927972		0.41373	0.0317831	0.999996	0.702061	0.01419	0.958409
KDM5A	lysine (K)-specific demethylase 5A		0.413742	-0.0183947	0.999996	0.864837	-0.0040401	0.980149
DDX39B	DEAD (Asp-Glu-Ala-Asp) box polypeptide 3		0.413746	-0.0295041	0.999996	0.252913	0.0395087	0.849878
ANKIB1	ankyrin repeat and IBR domain containing		0.41375	0.0329388	0.999996	0.117608	0.0639452	0.796329
LOC100507468	uncharacterized LOC100507468		0.413799	-0.0527649	0.999996	0.377056	0.0602751	0.896683
NAALADL2-AS2	NAALADL2 antisense RNA 2		0.4138	0.0257173	0.999996	0.986721	0.000491902	0.997936
PSMD12	proteasome 26S subunit, non-ATPase 12		0.413807	0.0416973	0.999996	0.379095	0.0430775	0.896683
LUZP1	leucine zipper protein 1		0.413933	-0.0393677	0.999996	0.309696	0.046808	0.875406
AGPAT4-IT1	AGPAT4 intronic transcript 1		0.414031	0.039942	0.999996	0.522099	-0.0306633	0.930336
PGAM4	phosphoglycerate mutase family member 4		0.414093	0.0630537	0.999996	0.0847082	-0.129921	0.786169
SMARCC2	SWI/SNF related, matrix associated, acti		0.414128	0.023969	0.999996	0.164355	-0.0401296	0.819241
G0S2	G0/G1 switch 2		0.414174	0.0395958	0.999996	0.00304777	-0.143929	0.550556
CCDC63	coiled-coil domain containing 63		0.414196	-0.0178189	0.999996	0.406667	0.0174454	0.899761
MIR1537	microRNA 1537		0.414213	-0.0422508	0.999996	0.971548	0.00179978	0.996067
ACTN2	actinin, alpha 2		0.414251	0.0313194	0.999996	0.417821	0.0306371	0.902986
TMEM217	transmembrane protein 217		0.414284	0.036277	0.999996	0.820995	-0.00969635	0.973924
LOC644145	exocyst complex component 1 pseudogene		0.414291	-0.01587	0.999996	0.394571	0.0155098	0.897825
ARL3	ADP-ribosylation factor-like 3		0.41436	-0.038015	0.999996	0.800593	-0.0116067	0.971863
FAM13A-AS1	FAM13A antisense RNA 1		0.414423	-0.0356872	0.999996	0.819514	-0.0102398	0.973897
KIAA1109	KIAA1109		0.414459	-0.0268059	0.999996	0.430915	0.0253146	0.906374
LINC01152	long intergenic non-protein coding RNA 1		0.414466	0.0386513	0.999996	0.807983	-0.0106851	0.973005
IGLV4-60	immunoglobulin lambda variable 4-60		0.414536	0.0388322	0.999996	0.18694	-0.0653202	0.834112
FLJ26850	FLJ26850 protein		0.414597	-0.0284469	0.999996	0.831398	0.00706214	0.975323
NPHP1	nephronophthisis 1 (juvenile)		0.414655	-0.0329256	0.999996	0.107327	0.0630762	0.795392
MIR3115	microRNA 3115		0.414676	0.0412743	0.999996	0.375861	0.0464028	0.896683
LINC00572	long intergenic non-protein coding RNA 5		0.414766	-0.0261682	0.999996	0.838561	0.00636021	0.976584
HS3ST6	heparan sulfate (glucosamine) 3-O-sulfot		0.414804	-0.0401863	0.999996	0.566035	0.0270449	0.937128
SMTNL2	smoothelin-like 2		0.414828	0.0317237	0.999996	0.878283	-0.00589108	0.982422
OR4X1	olfactory receptor, family 4, subfamily		0.414843	0.0357327	0.999996	0.577254	0.0258204	0.940648
WNT3	wingless-type MMTV integration site fami		0.414943	0.0310242	0.999996	0.300274	0.0400154	0.87207
MIR500B	microRNA 500b		0.414969	0.047539	0.999996	0.941592	-0.0044938	0.993368
RPL36AL	ribosomal protein L36a-like		0.414973	0.065587	0.999996	0.220475	-0.101186	0.847023
RNF8	ring finger protein 8, E3 ubiquitin prot		0.415017	0.0397987	0.999996	0.84785	-0.00915352	0.977708
ERI2	ERI1 exoribonuclease family member 2		0.415033	0.0328267	0.999996	0.201325	0.050325	0.839047
LOC101928989	uncharacterized LOC101928989		0.415214	-0.0286555	0.999996	0.856728	-0.0062635	0.979207
MIR320D2	microRNA 320d-2		0.415223	0.0319822	0.999996	0.544988	-0.0224805	0.93441
ALKBH5	alkB homolog 5, RNA demethylase		0.415247	-0.0294657	0.999996	0.876944	0.00570337	0.982034
NTN1	netrin 1		0.415271	-0.0306801	0.999996	0.774289	-0.0106731	0.968791
LOC102723828	uncharacterized LOC102723828		0.415275	-0.0587758	0.999996	0.139093	-0.110602	0.810659
OR51Q1	olfactory receptor, family 51, subfamily		0.415324	0.0214426	0.999996	0.687286	-0.0104816	0.956295
HINT1	histidine triad nucleotide binding prote		0.415334	0.047317	0.999996	0.514845	0.0362487	0.927084
GAR1	GAR1 homolog, ribonucleoprotein		0.415347	0.0395716	0.999996	0.710238	-0.018919	0.959793
EIF2AK2	eukaryotic translation initiation factor		0.415357	0.0593085	0.999996	0.481229	-0.0498462	0.921582
BOK	BCL2-related ovarian killer		0.415363	-0.0374244	0.999996	0.319756	0.0443624	0.880577
LOC101928932	uncharacterized LOC101928932		0.415393	0.0281916	0.999996	0.932651	-0.00314505	0.992291
ABCC2	ATP-binding cassette, sub-family C (CFTR		0.415528	0.0303578	0.999996	0.114345	0.0571257	0.796329
TREX2	three prime repair exonuclease 2		0.415552	-0.0317291	0.999996	0.871912	-0.00647381	0.981357
MIR4450	microRNA 4450		0.415643	-0.0509332	0.999996	0.0545151	0.118933	0.760745
NCAPH2	non-SMC condensin II complex, subunit H2		0.415668	-0.033826	0.999996	0.118027	0.0634175	0.797276
SNORD98	small nucleolar RNA, C/D box 98		0.415696	0.0637619	0.999996	0.300388	0.0825337	0.87207
LOC100128770	uncharacterized LOC100128770		0.415726	-0.0279002	0.999996	0.794602	0.00863173	0.970868
FABP12	fatty acid binding protein 12		0.41576	0.0220063	0.999996	0.814537	0.00611762	0.973005
HSD52	uncharacterized LOC729467		0.415795	-0.0273246	0.999996	0.865111	0.005597	0.980149
NFAT5	nuclear factor of activated T-cells 5, t		0.41584	-0.0256756	0.999996	0.247192	0.0374564	0.84925
LINGO2	leucine rich repeat and Ig domain contai		0.415896	-0.0235657	0.999996	0.76433	-0.00844029	0.965347
OXT	oxytocin/neurophysin I prepropeptide		0.415961	0.0480053	0.999996	0.659585	0.0247477	0.950799
FMO4	flavin containing monooxygenase 4		0.415995	0.0527772	0.999996	0.205079	0.0812158	0.839735
CPO	carboxypeptidase O		0.416086	-0.0181239	0.999996	0.599434	0.0113416	0.942851
TRBV30	T cell receptor beta variable 30 (gene/p		0.416101	0.0705514	0.999996	0.374371	0.0772713	0.896683
RPL22	ribosomal protein L22		0.416114	0.0727091	0.999996	0.245854	0.103042	0.849137
PPP1R2	protein phosphatase 1, regulatory (inhib		0.416115	-0.0847608	0.999996	0.271771	0.112303	0.858345
MIR1258	microRNA 1258		0.416118	0.0731446	0.999996	0.738893	0.0306919	0.962681
SNORD1C	small nucleolar RNA, C/D box 1C		0.416162	0.0765102	0.999996	0.517943	0.0592512	0.92804
DAOA	D-amino acid oxidase activator		0.41623	-0.0186018	0.999996	0.382992	0.02026	0.89702
GBAS	glioblastoma amplified sequence		0.416253	0.0440797	0.999996	0.253281	0.0642486	0.849878
TNXB	tenascin XB		0.41626	0.0199458	0.999996	0.567985	-0.0137468	0.937975
MAML3	mastermind-like transcriptional coactiva		0.416308	-0.0363598	0.999996	0.166594	-0.0615308	0.821134
MATN2	matrilin 2		0.416443	0.0317843	0.999996	0.218974	-0.0485269	0.847023
MSMO1	methylsterol monooxygenase 1		0.416465	-0.0573153	0.999996	0.39391	-0.0616227	0.897825
SLC25A41	solute carrier family 25, member 41		0.416512	0.0295467	0.999996	0.0228455	-0.0862681	0.715389
PPIL6	peptidylprolyl isomerase (cyclophilin)-l		0.41656	-0.0226663	0.999996	0.674912	-0.0117889	0.953777
LINC00337	long intergenic non-protein coding RNA 3		0.416561	-0.0199809	0.999996	0.0927938	-0.0463951	0.788719
DHX15	DEAH (Asp-Glu-Ala-His) box helicase 15		0.416563	0.0303507	0.999996	0.384779	0.0326869	0.897654
LOC101928731	uncharacterized LOC101928731		0.416565	-0.0217479	0.999996	0.929068	0.00240876	0.991478
LOC101927914	uncharacterized LOC101927914		0.41657	0.0301886	0.999996	0.33221	0.0341329	0.883334
CFHR4	complement factor H-related 4		0.416571	0.029113	0.999996	0.207601	0.0433996	0.840023
COX7A1	cytochrome c oxidase subunit VIIa polype		0.41661	-0.033224	0.999996	0.698877	-0.0148091	0.958409
CASQ2	calsequestrin 2 (cardiac muscle)		0.416626	0.0362071	0.999996	0.527536	-0.0266507	0.931169
AQP10	aquaporin 10		0.416633	0.0415428	0.999996	0.172829	0.0702148	0.8233
SOX8	SRY (sex determining region Y)-box 8		0.416645	-0.049042	0.999996	0.109773	-0.0959783	0.795392
CRACR2B	calcium release activated channel regula		0.416732	0.0387011	0.999996	0.133556	-0.0737954	0.805839
LINC00960	long intergenic non-protein coding RNA 9		0.416844	0.0406415	0.999996	0.962486	0.00234181	0.995098
TGIF2LY	TGFB-induced factor homeobox 2-like, Y-l		0.416888	0.0396734	0.999996	0.960987	-0.0023011	0.995063
SOX13	SRY (sex determining region Y)-box 13		0.416968	0.0376828	0.999996	0.781847	-0.0126635	0.969781
CR1	complement component (3b/4b) receptor 1		0.417058	-0.0571508	0.999996	0.167434	-0.0944281	0.821655
INPP5A	inositol polyphosphate-5-phosphatase A		0.417086	-0.0289804	0.999996	0.186511	-0.0466765	0.834112
LOR	loricrin		0.41713	0.0300225	0.999996	0.463355	-0.0266481	0.915901
PRRG3	proline rich Gla (G-carboxyglutamic acid		0.417165	-0.0342682	0.999996	0.828857	0.0086006	0.975259
ABHD10	abhydrolase domain containing 10		0.417184	0.0725364	0.999996	0.53953	0.0540335	0.932789
ZSCAN16-AS1	ZSCAN16 antisense RNA 1		0.417214	0.0322241	0.999996	0.820345	0.00856259	0.973924
POLR2E	polymerase (RNA) II (DNA directed) polyp		0.417311	-0.0249204	0.999996	0.368449	0.030762	0.893149
UHMK1	U2AF homology motif (UHM) kinase 1		0.417352	0.0258135	0.999996	0.0723575	0.056492	0.77451
HADH	hydroxyacyl-CoA dehydrogenase		0.417424	-0.0318365	0.999996	0.191047	-0.0483381	0.83517
ARMC6	armadillo repeat containing 6		0.417451	0.0336238	0.999996	0.77812	0.0114758	0.969073
TST	thiosulfate sulfurtransferase (rhodanese		0.417498	-0.0394875	0.999996	0.453871	-0.0346628	0.912613
ARFIP1	ADP-ribosylation factor interacting prot		0.417524	-0.0383901	0.999996	0.573759	-0.0259071	0.940648
SP140L	SP140 nuclear body protein-like		0.417551	0.0599087	0.999996	0.636838	0.0356277	0.948513
MIR646	microRNA 646		0.4176	-0.051803	0.999996	0.301976	-0.065754	0.872307
SMARCA5	SWI/SNF related, matrix associated, acti		0.417697	0.0382364	0.999996	0.268768	0.0536285	0.856655
LOC401585	uncharacterized LOC401585		0.417868	0.0491086	0.999996	0.870056	-0.00956102	0.981316
PSMD9	proteasome 26S subunit, non-ATPase 9		0.41792	-0.0578905	0.999996	0.689541	0.0273385	0.956555
LOC101927849	uncharacterized LOC101927849		0.41796	-0.0112955	0.999996	0.727845	-0.00472079	0.962611
SNORD88B	small nucleolar RNA, C/D box 88B		0.418057	0.0633542	0.999996	0.0565505	0.146876	0.760745
TAF9	TAF9 RNA polymerase II, TATA box binding		0.4181	0.0846157	0.999996	0.109477	0.176592	0.795392
HRAT17	heart tissue-associated transcript 17		0.418173	0.0139259	0.999996	0.178124	0.0220336	0.829326
CSNK1G3	casein kinase 1, gamma 3		0.418181	0.059661	0.999996	0.40231	0.0602133	0.899547
SRPRB	signal recognition particle receptor, B		0.41819	-0.0506873	0.999996	0.343317	0.0600385	0.886076
GLB1L2	galactosidase, beta 1-like 2		0.418207	0.0390683	0.999996	0.555811	0.0303947	0.935962
ARID1B	AT rich interactive domain 1B (SWI1-like		0.418221	-0.0236746	0.999996	0.257323	0.0363564	0.851173
CMBL	carboxymethylenebutenolidase homolog (Ps		0.418227	0.0370953	0.999996	0.0315743	-0.100226	0.748016
ARGFX	arginine-fifty homeobox		0.41824	-0.0460425	0.999996	0.995701	0.000302333	0.999124
PRKCG	protein kinase C, gamma		0.418253	-0.030139	0.999996	0.63636	-0.0177716	0.948513
CCDC149	coiled-coil domain containing 149		0.41826	-0.0337449	0.999996	0.0902594	-0.0732431	0.788301
ANKRD33B	ankyrin repeat domain 33B		0.418336	0.065215	0.999996	0.223213	-0.0996228	0.848326
CIITA	class II, major histocompatibility compl		0.418361	0.0316624	0.999996	0.889412	0.00546867	0.983611
PHEX-AS1	PHEX antisense RNA 1		0.418436	-0.0205675	0.999996	0.916405	-0.00286104	0.988463
CHN2	chimerin 2		0.418466	0.0317735	0.999996	0.244242	-0.0462292	0.849137
LOC101928053	uncharacterized LOC101928053		0.418509	-0.0243472	0.999996	0.909075	-0.00333232	0.987056
LRRC66	leucine rich repeat containing 66		0.418583	0.0217676	0.999996	0.458252	-0.0195971	0.913326
LOC105378283	putative ankyrin repeat domain-containin		0.418622	0.0479334	0.999996	0.805846	-0.014863	0.972766
CXCR4	chemokine (C-X-C motif) receptor 4		0.418652	-0.0261416	0.999996	0.899138	0.00406086	0.985382
SCG3	secretogranin III		0.418696	-0.0214355	0.999996	0.797279	0.00643676	0.971078
CBLC	Cbl proto-oncogene C, E3 ubiquitin prote		0.418717	-0.0285261	0.999996	0.133957	-0.0562499	0.806089
GPM6A	glycoprotein M6A		0.418725	0.0505341	0.999996	0.808679	0.0140861	0.973005
MIR449A	microRNA 449a		0.418726	0.0286868	0.999996	0.206487	0.0464302	0.839735
AP3S1	adaptor-related protein complex 3, sigma		0.418778	-0.0957904	0.999996	0.799621	0.0301675	0.971782
SNORA66	small nucleolar RNA, H/ACA box 66		0.418825	-0.0462915	0.999996	0.823032	-0.013044	0.974486
LOC101928185	uncharacterized LOC101928185		0.418827	-0.0315797	0.999996	0.701467	-0.0154904	0.958409
GJB5	gap junction protein, beta 5, 31.1kDa		0.41885	0.0369895	0.999996	0.348251	0.0409628	0.887552
NUBP2	nucleotide binding protein 2		0.418884	-0.044335	0.999996	0.896706	0.00675262	0.984955
DERA	deoxyribose-phosphate aldolase (putative		0.419057	-0.0392921	0.999996	0.396709	-0.0424205	0.898262
LOC646268	hCG1654703		0.419183	-0.032232	0.999996	0.973735	0.00132014	0.996067
LINC00936	long intergenic non-protein coding RNA 9		0.419237	-0.0453003	0.999996	0.197304	-0.0714178	0.836208
LINC01516	long intergenic non-protein coding RNA 1		0.419266	-0.0215792	0.999996	0.161058	0.0390804	0.819225
SFMBT2	Scm-like with four mbt domains 2		0.41929	-0.0307277	0.999996	0.553008	0.0216519	0.934775
MX1	MX dynamin-like GTPase 1		0.419362	0.0752287	0.999996	0.737118	-0.0296544	0.962659
LINC00511	long intergenic non-protein coding RNA 5		0.419375	0.0207961	0.999996	0.753479	0.00790676	0.964354
RERGL	RERG/RAS-like		0.419401	0.0206727	0.999996	0.0113919	-0.0630508	0.629149
WNK3	WNK lysine deficient protein kinase 3		0.419444	0.0183147	0.999996	0.426104	-0.0187321	0.904892
BMP8A	bone morphogenetic protein 8a		0.419484	-0.0451582	0.999996	0.0918545	-0.0939986	0.788719
FECH	ferrochelatase		0.419556	-0.0628097	0.999996	0.337164	-0.075328	0.884127
COA7	cytochrome c oxidase assembly factor 7 (		0.419558	-0.0433188	0.999996	0.576221	0.0303579	0.940648
NME1	NME/NM23 nucleoside diphosphate kinase 1		0.419571	0.0882165	0.999996	0.142814	0.158745	0.811327
FLJ37035	uncharacterized LOC399821		0.419584	-0.0406593	0.999996	0.646704	0.0225643	0.949223
PSEN1	presenilin 1		0.419654	-0.0297382	0.999996	0.284224	-0.0380103	0.866732
MIR1292	microRNA 1292		0.419726	-0.076521	0.999996	0.656559	0.0414626	0.950107
PAPD4	PAP associated domain containing 4		0.419761	0.0262311	0.999996	0.498871	0.0212845	0.924571
TBC1D30	TBC1 domain family, member 30		0.419825	-0.0488718	0.999996	0.66919	-0.0254092	0.952821
NEUROG2	neurogenin 2		0.419829	-0.0316663	0.999996	0.959967	-0.00193021	0.994893
KIAA0754	KIAA0754		0.419837	-0.0367968	0.999996	0.602964	0.0231881	0.943367
LINC00678	long intergenic non-protein coding RNA 6		0.41985	0.0329201	0.999996	0.983416	-0.00085956	0.997767
TNRC18	trinucleotide repeat containing 18		0.419873	0.0481462	0.999996	0.99907	7.21016e-05	0.999676
FOXR1	forkhead box R1		0.419917	-0.025064	0.999996	0.460267	-0.0226028	0.91445
CT45A10	cancer/testis antigen family 45, member		0.419917	0.0518057	0.999996	0.0458178	-0.1286	0.760745
RPL41	ribosomal protein L41		0.420023	0.0584757	0.999996	0.89061	0.00962035	0.983661
TRAV35	T cell receptor alpha variable 35		0.42005	-0.0608024	0.999996	0.156798	0.107188	0.819225
MIR181A2	microRNA 181a-2		0.420083	0.0481396	0.999996	0.0535023	0.116344	0.760745
RYBP	RING1 and YY1 binding protein		0.420114	-0.0383895	0.999996	0.0108989	-0.117301	0.626959
OPRD1	opioid receptor, delta 1		0.420134	-0.0323223	0.999996	0.13669	0.0606918	0.807274
PTP4A2	protein tyrosine phosphatase type IVA, m		0.42016	0.0294018	0.999996	0.813991	-0.00821031	0.973005
OPRM1	opioid receptor, mu 1		0.42027	0.0221291	0.999996	0.448343	-0.0209268	0.911394
LOC400548	uncharacterized LOC400548		0.420282	0.0386904	0.999996	0.229723	-0.055527	0.848326
CRELD1	cysteine-rich with EGF-like domains 1		0.420338	-0.0265911	0.999996	0.460391	-0.0251249	0.91445
PURG	purine-rich element binding protein G		0.420352	0.0237714	0.999996	0.109733	0.0476966	0.795392
C4orf48	chromosome 4 open reading frame 48		0.420353	0.0411875	0.999996	0.583646	-0.0297032	0.941194
ADGRL2	adhesion G protein-coupled receptor L2		0.42042	-0.0197679	0.999996	0.459541	-0.0169838	0.914094
ACTR3B	ARP3 actin-related protein 3 homolog B (		0.420424	-0.0532631	0.999996	0.709471	0.0235428	0.959791
LINC00934	long intergenic non-protein coding RNA 9		0.420484	0.0258175	0.999996	0.7818	0.00871943	0.969771
ZNF195	zinc finger protein 195		0.420523	0.0475963	0.999996	0.160339	0.0861234	0.819225
MIR4290	microRNA 4290		0.420545	-0.0391847	0.999996	0.250087	0.0568154	0.849354
ESCO1	establishment of sister chromatid cohesi		0.420587	0.063872	0.999996	0.686152	0.0323909	0.956093
FAM92A1P2	family with sequence similarity 92, memb		0.420618	0.0283941	0.999996	0.679243	-0.0150371	0.954693
MIR618	microRNA 618		0.420622	-0.0400855	0.999996	0.493559	-0.0325911	0.924171
THSD1	thrombospondin, type I, domain containin		0.420626	0.04146	0.999996	0.273884	0.0555333	0.858585
LOC729603	calcineurin-like EF-hand protein 1 pseud		0.420638	-0.0497312	0.999996	0.01469	-0.142058	0.67129
BCL6	B-cell CLL/lymphoma 6		0.420656	-0.0369803	0.999996	0.420717	-0.034929	0.903042
KIR2DL1	killer cell immunoglobulin-like receptor		0.420701	-0.0636365	0.999996	0.952358	-0.00484002	0.99398
SNORD114-30	small nucleolar RNA, C/D box 114-30		0.420902	-0.031279	0.999996	0.642632	-0.0197762	0.949223
SLC25A17	solute carrier family 25 (mitochondrial		0.421003	0.0541577	0.999996	0.207186	0.0871641	0.839735
SBF2	SET binding factor 2		0.421072	-0.0290635	0.999996	0.081516	-0.0599846	0.779635
OOSP2	oocyte secreted protein 2		0.421223	-0.0306129	0.999996	0.616485	0.0193605	0.94591
MIR4417	microRNA 4417		0.421253	0.0750323	0.999996	0.0089548	-0.241223	0.624356
SNX25	sorting nexin 25		0.421261	0.0516667	0.999996	0.70918	0.0247955	0.959791
LOC102723661	uncharacterized LOC102723661		0.421282	-0.0255661	0.999996	0.0837866	0.0544343	0.784819
FKBP4	FK506 binding protein 4, 59kDa		0.421292	0.0359729	0.999996	0.939567	-0.00367415	0.993302
TLR3	toll-like receptor 3		0.4214	-0.0362657	0.999996	0.320074	0.0438701	0.880577
RPS15AP10	ribosomal protein S15a pseudogene 10		0.421423	-0.0730008	0.999996	0.202164	0.11578	0.839272
TLX3	T-cell leukemia homeobox 3		0.42154	-0.0480944	0.999996	0.566527	-0.0324115	0.937211
DRAIC	downregulated RNA in cancer, inhibitor o		0.421716	-0.036265	0.999996	0.578207	-0.0247979	0.940648
BDKRB2	bradykinin receptor B2		0.421755	-0.0496754	0.999996	0.068227	-0.122787	0.771801
CLEC12B	C-type lectin domain family 12, member B		0.421789	-0.0477601	0.999996	0.852265	0.0116079	0.978606
SLC36A4	solute carrier family 36 (proton/amino a		0.421826	-0.0516521	0.999996	0.34518	-0.0619576	0.887032
ZNF579	zinc finger protein 579		0.421841	0.0396356	0.999996	0.538796	-0.0312435	0.932543
NR2F1	nuclear receptor subfamily 2, group F, m		0.421874	0.0460028	0.999996	0.61224	-0.0294785	0.945355
MIR425	microRNA 425		0.421882	0.0391056	0.999996	0.778134	0.0136055	0.969073
SLC25A20	solute carrier family 25 (carnitine/acyl		0.421882	-0.0447695	0.999996	0.248387	-0.0611362	0.84925
GMCL1	germ cell-less, spermatogenesis associat		0.421966	-0.054809	0.999996	0.646574	-0.0331096	0.949223
C2orf91	chromosome 2 open reading frame 91		0.422019	0.029281	0.999996	0.450163	0.0274772	0.911394
CARKD	carbohydrate kinase domain containing		0.422068	0.0213862	0.999996	0.382788	0.0263818	0.896969
CHST9	carbohydrate (N-acetylgalactosamine 4-0)		0.422147	0.0319516	0.999996	0.744751	-0.012898	0.96316
ZG16B	zymogen granule protein 16B		0.422158	0.0294152	0.999996	0.179316	0.0485079	0.829326
FAM118B	family with sequence similarity 118, mem		0.422175	0.040166	0.999996	0.760795	0.0150987	0.964944
MIR29C	microRNA 29c		0.422214	-0.0540352	0.999996	0.200505	-0.0883011	0.838134
MIR549A	microRNA 549a		0.422215	0.0146746	0.999996	0.195449	0.0230607	0.83554
FAM53C	family with sequence similarity 53, memb		0.422238	-0.044128	0.999996	0.295516	-0.0563301	0.870951
COL4A1	collagen, type IV, alpha 1		0.422252	-0.0271692	0.999996	0.397709	0.0288496	0.898881
LOC101927216	uncharacterized LOC101927216		0.422311	0.0206636	0.999996	0.19658	-0.0324534	0.83613
DCAF4L1	DDB1 and CUL4 associated factor 4-like 1		0.422324	-0.0307136	0.999996	0.703078	-0.0145228	0.958409
LOC401052	uncharacterized LOC401052		0.422333	0.0438833	0.999996	0.00393615	0.154279	0.578228
SUSD6	sushi domain containing 6		0.422337	-0.0384267	0.999996	0.203927	-0.0594554	0.839735
FRRS1L	ferric-chelate reductase 1-like		0.422361	-0.0303223	0.999996	0.178184	-0.0556471	0.829326
PTGES2	prostaglandin E synthase 2		0.422395	-0.0294837	0.999996	0.187741	0.0475256	0.834112
MIRLET7C	microRNA let-7c		0.422488	0.0244862	0.999996	0.412615	-0.0254224	0.900484
MYO1C	myosin IC		0.4225	-0.0382657	0.999996	0.670012	-0.0195448	0.952948
SLC4A2	solute carrier family 4 (anion exchanger		0.422532	-0.041563	0.999996	0.206552	-0.0663271	0.839735
LTA4H	leukotriene A4 hydrolase		0.422582	0.0266526	0.999996	0.703217	-0.01254	0.958409
THRB-AS1	THRB antisense RNA 1		0.422589	0.0276131	0.999996	0.304528	-0.0353727	0.872878
LOC200772	uncharacterized LOC200772		0.422638	-0.0399728	0.999996	0.218956	-0.0661006	0.847023
EOGT	EGF domain-specific O-linked N-acetylglu		0.422659	0.0289624	0.999996	0.520839	0.0239884	0.929333
PCED1A	PC-esterase domain containing 1A		0.42271	0.0293591	0.999996	0.539298	0.0234301	0.932695
MIR1253	microRNA 1253		0.422716	-0.0256868	0.999996	0.128642	0.0494386	0.799855
ZNF831	zinc finger protein 831		0.422807	0.0279779	0.999996	0.010749	0.0895806	0.626959
ATRAID	all-trans retinoic acid-induced differen		0.422809	-0.0344921	0.999996	0.0435508	0.0874609	0.760745
BDNF	brain-derived neurotrophic factor		0.422872	-0.0205294	0.999996	0.0847449	0.0456002	0.786169
CRISP1	cysteine-rich secretory protein 1		0.422875	0.0167561	0.999996	0.381151	0.0181937	0.896723
LOC101929762	uncharacterized LOC101929762		0.422889	-0.0487527	0.999996	0.417206	-0.0469392	0.902952
PDE9A	phosphodiesterase 9A		0.422904	0.0338729	0.999996	0.306913	0.0428279	0.873412
IPO4	importin 4		0.422932	0.0360524	0.999996	0.613101	0.0214898	0.945457
TBC1D10B	TBC1 domain family, member 10B		0.42294	-0.0458973	0.999996	0.556353	0.0349112	0.935962
PPP1R1B	protein phosphatase 1, regulatory (inhib		0.422964	-0.0542254	0.999996	0.105835	-0.107987	0.795392
AKAP9	A kinase (PRKA) anchor protein 9		0.423014	0.0426588	0.999996	0.891975	0.00753947	0.984108
SIAH3	siah E3 ubiquitin protein ligase family		0.42307	0.0317037	0.999996	0.060677	0.0717558	0.767241
PRDX6	peroxiredoxin 6		0.423142	-0.0417395	0.999996	0.991197	0.000598095	0.998576
LOC101928850	uncharacterized LOC101928850		0.423173	-0.0289332	0.999996	0.425429	0.0315244	0.904892
FOXS1	forkhead box S1		0.423188	-0.0457484	0.999996	0.160358	-0.0790119	0.819225
LINC00396	long intergenic non-protein coding RNA 3		0.423227	0.0292691	0.999996	0.965447	-0.00148892	0.995848
TGFB1	transforming growth factor, beta 1		0.423306	0.025873	0.999996	0.993727	-0.000248008	0.998803
DOK5	docking protein 5		0.423311	-0.0255268	0.999996	0.4409	0.0241457	0.909564
CNBD2	cyclic nucleotide binding domain contain		0.423344	-0.0280375	0.999996	0.640175	-0.0163025	0.949223
LOC101927434	uncharacterized LOC101927434		0.423428	-0.0132901	0.999996	0.401792	0.0129949	0.899547
PIPOX	pipecolic acid oxidase		0.423469	0.0361639	0.999996	0.0476781	0.0918699	0.760745
C15orf56	chromosome 15 open reading frame 56		0.423469	-0.044798	0.999996	0.668337	-0.0244986	0.952396
NMNAT2	nicotinamide nucleotide adenylyltransfer		0.423513	-0.0384706	0.999996	0.0845983	0.0811427	0.786169
FAM156A	family with sequence similarity 156, mem		0.423623	-0.0565196	0.999996	0.650753	-0.0314187	0.94947
RNU6-66P	RNA, U6 small nuclear 66, pseudogene		0.423694	-0.0289114	0.999996	0.397221	0.0305121	0.89836
RUNX1T1	runt-related transcription factor 1; tra		0.423853	0.03314	0.999996	0.733098	0.0135006	0.962659
KCNK15	potassium channel, two pore domain subfa		0.423869	0.0482514	0.999996	0.870535	-0.0100486	0.981316
NIF3L1	NIF3 NGG1 interacting factor 3-like 1		0.423907	0.0421002	0.999996	0.16042	0.0701904	0.819225
XPO7	exportin 7		0.423956	-0.0262736	0.999996	0.196885	-0.0428657	0.83613
CELF3	CUGBP, Elav-like family member 3		0.424098	-0.0334612	0.999996	0.155864	-0.0565221	0.817949
MARC2	mitochondrial amidoxime reducing compone		0.424143	0.0400014	0.999996	0.938277	0.00368902	0.993302
WDR86	WD repeat domain 86		0.424221	-0.0309676	0.999996	0.104215	-0.0597819	0.795392
STX12	syntaxin 12		0.424237	0.0300997	0.999996	0.613806	-0.0189355	0.945663
TBKBP1	TBK1 binding protein 1		0.424252	-0.0436467	0.999996	0.149837	-0.0761701	0.815365
KCTD2	potassium channel tetramerization domain		0.424253	-0.0246978	0.999996	0.0462254	-0.0628901	0.760745
OSBPL1A	oxysterol binding protein-like 1A		0.424267	-0.0418307	0.999996	0.695767	0.0198428	0.958409
CYLC2	cylicin, basic protein of sperm head cyt		0.424271	0.024585	0.999996	0.127604	-0.0453075	0.799855
PAGE4	P antigen family, member 4 (prostate ass		0.424434	0.0242973	0.999996	0.69654	-0.0110528	0.958409
PRKG1-AS1	PRKG1 antisense RNA 1		0.424446	-0.0158726	0.999996	0.519194	-0.0135333	0.928192
ZNF682	zinc finger protein 682		0.424492	0.0587595	0.999996	0.152802	0.109366	0.816604
OSGEPL1-AS1	OSGEPL1 antisense RNA 1		0.424546	0.0551582	0.999996	0.0428524	0.134279	0.760745
SELL	selectin L		0.424605	-0.0251432	0.999996	0.916339	-0.00326789	0.988463
LINC01097	long intergenic non-protein coding RNA 1		0.424653	-0.0366229	0.999996	0.371239	-0.0429325	0.895266
HSD17B6	hydroxysteroid (17-beta) dehydrogenase 6		0.424657	-0.0316319	0.999996	0.701856	-0.015474	0.958409
NT5DC3	5'-nucleotidase domain containing 3		0.424682	0.0327748	0.999996	0.62836	-0.0196915	0.948113
LIMK1	LIM domain kinase 1		0.424709	-0.0350725	0.999996	0.402564	-0.0373641	0.899547
TMEM52B	transmembrane protein 52B		0.424838	-0.0303076	0.999996	0.720278	0.0134898	0.961513
OR2L1P	olfactory receptor, family 2, subfamily		0.424854	-0.0548438	0.999996	0.805259	-0.0166553	0.972766
CLDN6	claudin 6		0.424879	-0.0354098	0.999996	0.468156	0.0321504	0.917209
NDUFS4	NADH dehydrogenase (ubiquinone) Fe-S pro		0.425003	0.0483861	0.999996	0.91916	0.00619937	0.988723
MUTYH	mutY DNA glycosylase		0.425042	-0.0290167	0.999996	0.777276	-0.0105217	0.969073
TTTY20	testis-specific transcript, Y-linked 20		0.425065	0.0539089	0.999996	0.916119	0.00665708	0.988463
SYNGR2	synaptogyrin 2		0.425125	0.0322033	0.999996	0.798485	0.0105847	0.971326
NLRP8	NLR family, pyrin domain containing 8		0.425155	0.0220982	0.999996	0.0045311	-0.0874116	0.60847
ATG4C	autophagy related 4C, cysteine peptidase		0.425177	0.0520334	0.999996	0.241214	-0.0736597	0.849137
PABPC3	poly(A) binding protein, cytoplasmic 3		0.425228	-0.0458821	0.999996	0.791966	0.0163254	0.970333
GBP3	guanylate binding protein 3		0.42538	-0.0567506	0.999996	0.729798	0.0252428	0.962611
ZSCAN10	zinc finger and SCAN domain containing 1		0.425386	0.028753	0.999996	0.278855	-0.0389372	0.861132
UOX	urate oxidase, pseudogene		0.425398	0.0180315	0.999996	0.890066	0.00300815	0.983646
CASS4	Cas scaffolding protein family member 4		0.425402	-0.0402041	0.999996	0.806574	-0.0117809	0.972948
CYP2A7	cytochrome P450, family 2, subfamily A,		0.425436	0.0472692	0.999996	0.42777	-0.0496092	0.905983
B3GNTL1	UDP-GlcNAc:betaGal beta-1,3-N-acetylgluc		0.425456	-0.0408766	0.999996	0.923507	0.00495267	0.989572
MDC1	mediator of DNA-damage checkpoint 1		0.425464	-0.0330008	0.999996	0.419328	0.0326495	0.902986
P2RY13	purinergic receptor P2Y, G-protein coupl		0.425523	-0.0306364	0.999996	0.736809	0.0132839	0.962659
KEAP1	kelch-like ECH-associated protein 1		0.425549	-0.0389138	0.999996	0.635739	0.0239631	0.948513
INHBB	inhibin, beta B		0.425575	0.0311251	0.999996	0.85848	0.00682312	0.979207
CCT2	chaperonin containing TCP1, subunit 2 (b		0.425583	0.0543041	0.999996	0.491983	0.0464386	0.924171
RUNDC3B	RUN domain containing 3B		0.425689	-0.0225545	0.999996	0.199177	0.0346167	0.838134
C1QBP	complement component 1, q subcomponent b		0.425789	-0.0347144	0.999996	0.108731	0.0686797	0.795392
DEFB123	defensin, beta 123		0.425796	-0.0254787	0.999996	0.916969	-0.00345008	0.988463
POTEH	POTE ankyrin domain family, member H		0.425803	0.0573545	0.999996	0.662036	-0.0296916	0.951842
HPGDS	hematopoietic prostaglandin D synthase		0.425971	0.030648	0.999996	0.393173	-0.0310371	0.897825
SNORA20	small nucleolar RNA, H/ACA box 20		0.425987	0.0991364	0.999996	0.138789	0.180488	0.810659
GGN	gametogenetin		0.426006	0.0387824	0.999996	0.726993	-0.0177936	0.962611
LINC00226	long intergenic non-protein coding RNA 2		0.42601	-0.039953	0.999996	0.249323	-0.0594327	0.84925
PVRIG	poliovirus receptor related immunoglobul		0.426034	0.0638628	0.999996	0.537931	0.0496073	0.93246
LOC145783	uncharacterized LOC145783		0.426037	0.048523	0.999996	0.614566	0.0295402	0.945739
LCN2	lipocalin 2		0.426064	-0.0693275	0.999996	0.293292	-0.0888146	0.870951
ETV1	ets variant 1		0.426074	-0.0301656	0.999996	0.363991	-0.0367332	0.891786
LAMB1	laminin, beta 1		0.426081	-0.0242768	0.999996	0.77142	0.00886016	0.967514
GNRH2	gonadotropin-releasing hormone 2		0.426093	-0.058811	0.999996	0.647922	-0.0327218	0.949365
MIR559	microRNA 559		0.426096	0.0165784	0.999996	0.348314	0.0187096	0.887552
FAM124B	family with sequence similarity 124B		0.426147	-0.0373921	0.999996	0.97249	-0.00158705	0.996067
PCDHGB5	protocadherin gamma subfamily B, 5		0.426154	0.0474984	0.999996	0.45447	0.0448764	0.912613
DUOX1	dual oxidase 1		0.426205	0.0267512	0.999996	0.001182	0.111617	0.550556
ASB11	ankyrin repeat and SOCS box containing 1		0.42623	0.0270138	0.999996	0.495162	0.0239157	0.924246
SBK2	SH3 domain binding kinase family, member		0.426329	0.0423338	0.999996	0.686139	0.021686	0.956093
RBMXL2	RNA binding motif protein, X-linked-like		0.426343	-0.0452314	0.999996	0.200523	-0.0704634	0.838134
MIR373	microRNA 373		0.426369	-0.0451158	0.999996	0.472577	0.0385398	0.918115
SLC22A17	solute carrier family 22, member 17		0.42641	-0.0343609	0.999996	0.689381	0.0183053	0.95644
PGP	phosphoglycolate phosphatase		0.426419	-0.0412656	0.999996	0.59443	0.0277774	0.941937
PALD1	phosphatase domain containing, paladin 1		0.426468	0.0332753	0.999996	0.758011	-0.0128358	0.964688
IFT80	intraflagellar transport 80		0.426472	0.0612066	0.999996	0.46442	0.0575637	0.916106
VPS13D	vacuolar protein sorting 13 homolog D (S		0.4265	0.0248331	0.999996	0.856031	0.00538882	0.979207
GNA14	guanine nucleotide binding protein (G pr		0.426516	-0.0290335	0.999996	0.844524	-0.00758669	0.977373
PHLPP1	PH domain and leucine rich repeat protei		0.426592	-0.037098	0.999996	0.134227	0.0714398	0.806089
FAM222A-AS1	FAM222A antisense RNA 1		0.426624	0.0320215	0.999996	0.609474	-0.0204107	0.945119
MLLT11	myeloid/lymphoid or mixed-lineage leukem		0.426662	0.0388521	0.999996	0.231161	-0.0591161	0.848642
LUC7L3	LUC7-like 3 pre-mRNA splicing factor		0.426692	0.0420955	0.999996	0.147759	0.0760323	0.813975
IKZF2	IKAROS family zinc finger 2 (Helios)		0.426733	-0.0357243	0.999996	0.013476	0.118687	0.653036
LMO3	LIM domain only 3 (rhombotin-like 2)		0.426737	0.0266276	0.999996	0.0752993	-0.0581231	0.77451
DCUN1D4	DCN1, defective in cullin neddylation 1,		0.426767	0.0416102	0.999996	0.0056711	0.161152	0.616152
RAD51D	RAD51 paralog D		0.426773	0.0548601	0.999996	0.525625	0.0421802	0.930743
LOC643387	TAR DNA binding protein pseudogene		0.426808	-0.0435037	0.999996	0.741884	0.018397	0.96316
KLK4	kallikrein-related peptidase 4		0.426817	0.0305403	0.999996	0.448155	0.0278155	0.911394
MEGF8	multiple EGF-like-domains 8		0.426844	-0.0280443	0.999996	0.910465	0.00385543	0.987254
EBF2	early B-cell factor 2		0.426854	-0.0262807	0.999996	0.884963	0.00475223	0.98285
LINC01561	long intergenic non-protein coding RNA 1		0.426856	-0.0328579	0.999996	0.174788	-0.0614575	0.826591
RASSF1	Ras association (RalGDS/AF-6) domain fam		0.426901	-0.0356529	0.999996	0.0112394	0.116844	0.626959
OXER1	oxoeicosanoid (OXE) receptor 1		0.42691	0.0407738	0.999996	0.998199	-0.000109457	0.99948
EYA4	EYA transcriptional coactivator and phos		0.426939	0.0219721	0.999996	0.497366	0.0191166	0.924246
GSDMA	gasdermin A		0.426982	-0.0342102	0.999996	0.695982	0.0164114	0.958409
DRG2	developmentally regulated GTP binding pr		0.427006	-0.0263897	0.999996	0.738451	-0.0114232	0.962681
DDTL	D-dopachrome tautomerase-like		0.427016	0.048228	0.999996	0.107215	0.10272	0.795392
KCNIP1	Kv channel interacting protein 1		0.427017	0.0181588	0.999996	0.609791	-0.0118386	0.945119
GNPAT	glyceronephosphate O-acyltransferase		0.427039	0.0317182	0.999996	0.0465218	0.0784127	0.760745
KRTCAP2	keratinocyte associated protein 2		0.427052	0.036231	0.999996	0.229633	0.0550517	0.848326
LOC285500	uncharacterized LOC285500		0.427124	0.0351535	0.999996	0.168018	0.061299	0.822758
SLC2A4RG	SLC2A4 regulator		0.427168	-0.0419615	0.999996	0.182166	0.0736951	0.83266
FDX1L	ferredoxin 1-like		0.42717	-0.0322204	0.999996	0.763533	0.0118419	0.965059
THEMIS	thymocyte selection associated		0.427182	0.0407874	0.999996	0.0694848	0.0908626	0.771801
SLC25A2	solute carrier family 25 (mitochondrial		0.427182	-0.0441798	0.999996	0.574705	0.0293719	0.940648
HTR1E	5-hydroxytryptamine (serotonin) receptor		0.427192	0.0286234	0.999996	0.390616	-0.0295689	0.897825
ZZZ3	zinc finger, ZZ-type containing 3		0.427239	0.0466486	0.999996	0.528507	0.0372293	0.931818
LINC00603	long intergenic non-protein coding RNA 6		0.427359	-0.019334	0.999996	0.224765	-0.0289543	0.848326
RP1L1	retinitis pigmentosa 1-like 1		0.427476	-0.035475	0.999996	0.372567	-0.0397216	0.895903
ACADM	acyl-CoA dehydrogenase, C-4 to C-12 stra		0.427488	0.0636791	0.999996	0.611781	-0.0417575	0.945355
NRL	neural retina leucine zipper		0.427489	0.0396763	0.999996	0.260517	-0.0553281	0.852806
PDX1-AS1	PDX1 antisense RNA 1		0.427654	0.0228816	0.999996	0.542545	0.0172147	0.933455
C16orf74	chromosome 16 open reading frame 74		0.427761	0.0360289	0.999996	0.861576	-0.00757193	0.979858
HLA-DRA	major histocompatibility complex, class		0.427814	0.035788	0.999996	0.288446	0.0464138	0.869521
TPRA1	transmembrane protein, adipocyte asscoci		0.427815	-0.0293517	0.999996	0.557375	-0.0212527	0.935962
RSPH10B2	radial spoke head 10 homolog B2 (Chlamyd		0.42783	0.0422217	0.999996	0.947709	0.0034344	0.993657
SMIM21	small integral membrane protein 21		0.427892	0.0281837	0.999996	0.440359	-0.026127	0.909032
LYST	lysosomal trafficking regulator		0.427937	-0.0245229	0.999996	0.674191	0.0123409	0.953467
LOC100506922	atherin-like		0.428002	0.0476433	0.999996	0.680532	-0.0242193	0.955121
FAM71A	family with sequence similarity 71, memb		0.428003	-0.0296342	0.999996	0.6394	-0.0174092	0.948964
HIVEP1	human immunodeficiency virus type I enha		0.428107	-0.0314629	0.999996	0.284094	-0.0419448	0.866732
MIR3976HG	MIR3976 host gene		0.428185	-0.0299147	0.999996	0.420929	-0.0288411	0.903042
CD81	CD81 molecule		0.428212	0.0371775	0.999996	0.0111059	0.125523	0.626959
LOC101927314	uncharacterized LOC101927314		0.428225	-0.0158286	0.999996	0.342665	-0.0184927	0.885997
PDIK1L	PDLIM1 interacting kinase 1 like		0.428256	-0.0352943	0.999996	0.0440342	0.0877938	0.760745
SPN	sialophorin		0.428278	0.0395966	0.999996	0.046969	0.096588	0.760745
MIR219B	microRNA 219b		0.428286	-0.0264317	0.999996	0.344713	0.0306075	0.8865
LIAS	lipoic acid synthetase		0.428313	0.0426655	0.999996	0.524901	0.0334072	0.930743
CHSY1	chondroitin sulfate synthase 1		0.428331	-0.0497338	0.999996	0.05991	-0.116079	0.767241
LINC00622	long intergenic non-protein coding RNA 6		0.428342	-0.0382852	0.999996	0.605621	-0.0243244	0.94445
DLX6	distal-less homeobox 6		0.428411	0.0420713	0.999996	0.548218	-0.0334713	0.934709
FAM212A	family with sequence similarity 212, mem		0.428542	0.033942	0.999996	0.916343	0.0043994	0.988463
LOC441454	prothymosin, alpha pseudogene		0.428577	0.0435589	0.999996	0.815464	0.0119503	0.973005
C19orf12	chromosome 19 open reading frame 12		0.42862	-0.0379665	0.999996	0.814686	-0.0111614	0.973005
PHF21A	PHD finger protein 21A		0.428666	-0.0229778	0.999996	0.284378	-0.0315095	0.866732
MRPL32	mitochondrial ribosomal protein L32		0.428686	0.0457852	0.999996	0.713452	-0.0213297	0.960045
EFCAB7	EF-hand calcium binding domain 7		0.428687	0.0376924	0.999996	0.720741	-0.0167271	0.961513
LOC101928280	uncharacterized LOC101928280		0.428705	-0.0331683	0.999996	0.517005	-0.025918	0.927718
HSD17B8	hydroxysteroid (17-beta) dehydrogenase 8		0.428713	0.0396088	0.999996	0.0627351	0.094609	0.770024
SH3GL1P2	SH3-domain GRB2-like 1 pseudogene 2		0.428736	0.0475995	0.999996	0.488216	0.0415447	0.923099
SULT1A1	sulfotransferase family, cytosolic, 1A,		0.428736	-0.065243	0.999996	0.059574	-0.152517	0.767241
METTL21A	methyltransferase like 21A		0.428741	0.0305242	0.999996	0.641539	-0.0182988	0.949223
C5orf67	chromosome 5 open reading frame 67		0.428809	0.0466236	0.999996	0.624445	-0.027016	0.947937
ZNF385C	zinc finger protein 385C		0.428892	-0.0212435	0.999996	0.27857	-0.028791	0.860934
MYADML	myeloid-associated differentiation marke		0.428905	0.0354981	0.999996	0.750106	-0.0144855	0.963775
LOC101928525	uncharacterized LOC101928525		0.428908	0.032857	0.999996	0.52496	0.0269241	0.930743
TSPAN14	tetraspanin 14		0.428933	-0.0213879	0.999996	0.471272	0.0192852	0.917803
AUP1	ancient ubiquitous protein 1		0.428967	-0.0272502	0.999996	0.980027	0.000815677	0.996679
ALDOB	aldolase B, fructose-bisphosphate		0.428991	0.0222218	0.999996	0.157325	0.0414458	0.819225
RUSC1	RUN and SH3 domain containing 1		0.429123	0.0254336	0.999996	0.684078	-0.0133151	0.955812
PDE4B	phosphodiesterase 4B, cAMP-specific		0.429124	-0.0406211	0.999996	0.175954	-0.0672606	0.828298
KLHDC2	kelch domain containing 2		0.429152	0.0349641	0.999996	0.813059	0.0104416	0.973005
SULT2A1	sulfotransferase family, cytosolic, 2A,		0.429154	-0.0226463	0.999996	0.427028	0.021756	0.905528
ZBTB47	zinc finger and BTB domain containing 47		0.42923	-0.0334186	0.999996	0.688238	0.0171144	0.956359
KPNA5	karyopherin alpha 5 (importin alpha 6)		0.429262	0.0511598	0.999996	0.480854	0.045809	0.921562
ZAK	sterile alpha motif and leucine zipper c		0.429345	-0.0466538	0.999996	0.354657	-0.0551005	0.888928
PHF8	PHD finger protein 8		0.429349	-0.0274106	0.999996	0.840994	0.00722726	0.977103
LOC100996813	multidrug and toxin extrusion protein 2-		0.42935	0.0242159	0.999996	0.797164	-0.00876892	0.971053
NXPE4	neurexophilin and PC-esterase domain fam		0.42943	-0.0282208	0.999996	0.482636	0.0241669	0.921836
C15orf27	chromosome 15 open reading frame 27		0.429457	0.0292982	0.999996	0.89519	-0.00474586	0.984955
LINC00525	long intergenic non-protein coding RNA 5		0.429557	0.0269915	0.999996	0.197895	-0.04814	0.836936
PRR7-AS1	PRR7 antisense RNA 1		0.429622	-0.0423357	0.999996	0.502445	0.0353646	0.925592
GRK6	G protein-coupled receptor kinase 6		0.429624	-0.0259208	0.999996	0.453341	0.0246735	0.912613
TSPAN17	tetraspanin 17		0.429655	-0.0294616	0.999996	0.344324	0.0350754	0.8865
ZMYND10	zinc finger, MYND-type containing 10		0.429667	-0.0261778	0.999996	0.0207904	-0.0841583	0.7115
SPA17	sperm autoantigenic protein 17		0.429703	0.0302654	0.999996	0.853453	0.00698015	0.97885
SNORD126	small nucleolar RNA, C/D box 126		0.429771	-0.0504026	0.999996	0.168741	0.0890319	0.822849
SPATA3-AS1	SPATA3 antisense RNA 1 (head to head)		0.429936	0.0418719	0.999996	0.912702	-0.00548056	0.987915
PRCD	progressive rod-cone degeneration		0.429962	-0.0364932	0.999996	0.537276	0.0297759	0.93246
SPTBN4	spectrin, beta, non-erythrocytic 4		0.429977	0.0254551	0.999996	0.988983	-0.000444058	0.997936
LOC101927230	uncharacterized LOC101927230		0.430061	0.0322044	0.999996	0.283323	0.0413774	0.866727
ARMC2	armadillo repeat containing 2		0.430087	0.0432478	0.999996	0.930554	0.00457068	0.991958
PCYT1A	phosphate cytidylyltransferase 1, cholin		0.430127	0.0371207	0.999996	0.508694	0.0309057	0.926851
LOC102724301	uncharacterized LOC102724301		0.430151	-0.0349699	0.999996	0.648974	-0.0193053	0.949407
NAP1L4	nucleosome assembly protein 1-like 4		0.430159	0.0273142	0.999996	0.91474	0.00375928	0.988282
NELL2	neural EGFL like 2		0.430267	0.0497964	0.999996	0.0386043	0.12908	0.760745
TBX6	T-box 6		0.430345	0.0336153	0.999996	0.552965	-0.0251581	0.934775
PLD2	phospholipase D2		0.430357	-0.0366725	0.999996	0.488961	-0.0308322	0.923448
SEPSECS	Sep (O-phosphoserine) tRNA:Sec (selenocy		0.430366	0.0396041	0.999996	0.80498	-0.0121804	0.972766
KRTAP5-6	keratin associated protein 5-6		0.430431	-0.0387749	0.999996	0.247826	0.0535841	0.84925
SEC14L1P1	SEC14-like 1 pseudogene 1		0.430569	0.0492962	0.999996	0.143312	-0.0889408	0.811327
HSF1	heat shock transcription factor 1		0.430635	-0.0341291	0.999996	0.319909	-0.0452382	0.880577
RP1	retinitis pigmentosa 1 (autosomal domina		0.430647	-0.0358336	0.999996	0.552124	0.0274106	0.934775
UQCC2	ubiquinol-cytochrome c reductase complex		0.430684	0.0366452	0.999996	0.541297	0.0290252	0.932891
RD3	retinal degeneration 3		0.430733	-0.0407812	0.999996	0.359786	0.0449211	0.891296
CORO1A	coronin, actin binding protein, 1A		0.430745	-0.0182053	0.999996	0.785949	-0.00595484	0.969993
PROC	protein C (inactivator of coagulation fa		0.43083	0.0312527	0.999996	0.160527	0.0582443	0.819225
LONRF1	LON peptidase N-terminal domain and ring		0.430861	-0.052764	0.999996	0.181838	0.0929162	0.832491
FNTA	farnesyltransferase, CAAX box, alpha		0.430948	0.0357139	0.999996	0.497614	0.0326841	0.924246
ZMIZ1	zinc finger, MIZ-type containing 1		0.431066	-0.0400881	0.999996	0.953259	0.00297904	0.994265
CCND1	cyclin D1		0.431104	-0.0390325	0.999996	0.551054	-0.0294525	0.934709
MIR4504	microRNA 4504		0.431122	-0.0301837	0.999996	0.304065	0.0383183	0.872667
SACS-AS1	SACS antisense RNA 1		0.431171	-0.0244642	0.999996	0.0193956	-0.0771303	0.711305
IGSF11-AS1	IGSF11 antisense RNA 1		0.43119	0.0217602	0.999996	0.542473	0.0157757	0.933455
MED14OS	MED14 opposite strand		0.431232	0.0262863	0.999996	0.49907	-0.0243636	0.924571
AAGAB	alpha- and gamma-adaptin binding protein		0.4314	0.0326624	0.999996	0.678546	0.0164275	0.954418
CSMD3	CUB and Sushi multiple domains 3		0.431456	0.0169928	0.999996	0.360441	-0.0211614	0.891479
ZSCAN22	zinc finger and SCAN domain containing 2		0.431488	-0.0339346	0.999996	0.540489	-0.0264154	0.932789
IL1B	interleukin 1, beta		0.431505	-0.0531323	0.999996	0.580255	0.0352027	0.940648
LOC101929528	uncharacterized LOC101929528		0.43157	0.0228037	0.999996	0.128495	-0.0419468	0.799855
OR13C9	olfactory receptor, family 13, subfamily		0.43162	-0.0167748	0.999996	0.0279388	-0.0480894	0.728668
MORF4L2	mortality factor 4 like 2		0.431633	-0.0420204	0.999996	0.200236	-0.0698624	0.838134
EIF4EBP1	eukaryotic translation initiation factor		0.431649	-0.0607478	0.999996	0.300247	-0.0827357	0.87207
CROT	carnitine O-octanoyltransferase		0.431766	-0.039378	0.999996	0.283313	0.0527215	0.866727
FASN	fatty acid synthase		0.431878	-0.0319555	0.999996	0.532712	0.0245595	0.932058
KCND3-IT1	KCND3 intronic transcript 1		0.431923	-0.0347422	0.999996	0.665005	-0.0190876	0.951856
HTR6	5-hydroxytryptamine (serotonin) receptor		0.431968	0.0378804	0.999996	0.607982	0.0238671	0.944608
SPATA31D5P	SPATA31 subfamily D, member 5, pseudogen		0.43198	0.0310218	0.999996	0.767553	0.0122766	0.966725
MIR375	microRNA 375		0.432013	-0.070749	0.999996	0.973027	0.00290816	0.996067
CLK1	CDC-like kinase 1		0.432189	0.0363704	0.999996	0.849267	0.00910834	0.978247
ANKRD27	ankyrin repeat domain 27 (VPS9 domain)		0.432237	-0.0252194	0.999996	0.562737	0.0192374	0.936679
PAPPA2	pappalysin 2		0.432246	-0.0283207	0.999996	0.179307	0.0484529	0.829326
ARHGAP30	Rho GTPase activating protein 30		0.432257	-0.0192989	0.999996	0.496236	-0.0165003	0.924246
EPDR1	ependymin related 1		0.432298	0.0261646	0.999996	0.162332	-0.0465204	0.819225
LOC101927274	uncharacterized LOC101927274		0.432328	-0.0254182	0.999996	0.88029	-0.005376	0.982422
ADA	adenosine deaminase		0.432403	0.0316191	0.999996	0.896431	-0.00526727	0.984955
ZNF596	zinc finger protein 596		0.432453	-0.0361424	0.999996	0.590296	-0.025134	0.941715
MIR346	microRNA 346		0.432485	-0.0458643	0.999996	0.936165	0.00480437	0.992719
MAP3K12	mitogen-activated protein kinase kinase		0.432507	0.0466571	0.999996	0.572126	-0.0321666	0.939778
ZNF791	zinc finger protein 791		0.432527	0.0509257	0.999996	0.15408	0.0923501	0.817314
LOC101928651	uncharacterized LOC101928651		0.432545	-0.0230767	0.999996	0.671684	-0.0121984	0.95296
KRT25	keratin 25, type I		0.432659	0.0233713	0.999996	0.38453	-0.0247209	0.897654
LOC101929694	uncharacterized LOC101929694		0.432666	0.0180877	0.999996	0.282288	0.0240692	0.865946
LOC102724933	uncharacterized LOC102724933		0.432669	-0.0261748	0.999996	0.613941	-0.0164898	0.945663
ZNF438	zinc finger protein 438		0.432678	-0.0401041	0.999996	0.0794735	-0.0939488	0.775928
PRKG1	protein kinase, cGMP-dependent, type I		0.432692	-0.0278657	0.999996	0.942423	-0.00263468	0.993368
DDC-AS1	DDC antisense RNA 1		0.4327	0.0418865	0.999996	0.373752	-0.0477636	0.896683
CCDC83	coiled-coil domain containing 83		0.432728	0.0217019	0.999996	0.781167	-0.0076542	0.969771
CDK5RAP1	CDK5 regulatory subunit associated prote		0.432734	-0.0341027	0.999996	0.661384	0.0191252	0.951584
OR10G4	olfactory receptor, family 10, subfamily		0.432745	-0.0383205	0.999996	0.0899103	0.0794827	0.787984
GLYCTK-AS1	GLYCTK antisense RNA 1		0.432749	0.053678	0.999996	0.394401	0.058715	0.897825
SYP-AS1	SYP antisense RNA 1		0.432752	-0.033938	0.999996	0.0010567	-0.161818	0.550556
SUPT3H	SPT3 homolog, SAGA and STAGA complex com		0.432754	-0.0333842	0.999996	0.540612	0.0257702	0.932789
SNORA11B	small nucleolar RNA, H/ACA box 11B		0.432795	0.0486231	0.999996	0.336547	0.062309	0.883854
LOC105376780	uncharacterized LOC105376780		0.432951	-0.0471122	0.999996	0.0404809	0.125144	0.760745
BCL2L2	BCL2-like 2		0.433021	0.0642669	0.999996	0.039981	-0.170479	0.760745
LINC00448	long intergenic non-protein coding RNA 4		0.433025	-0.00951332	0.999996	0.0654022	-0.0228464	0.770903
HLX-AS1	HLX antisense RNA 1		0.433047	0.0335452	0.999996	0.170602	0.0575443	0.823134
FLRT3	fibronectin leucine rich transmembrane p		0.433055	-0.0148192	0.999996	0.591832	0.0100981	0.941715
ADCY4	adenylate cyclase 4		0.433068	0.0318953	0.999996	0.457464	-0.0283967	0.913326
LINC01517	long intergenic non-protein coding RNA 1		0.433076	-0.0345631	0.999996	0.932873	-0.00357371	0.992291
PRSS38	protease, serine, 38		0.433202	0.0355864	0.999996	0.379199	-0.0380443	0.896683
MIR92B	microRNA 92b		0.433216	0.0654564	0.999996	0.753153	0.0250165	0.964354
SMIM2-AS1	SMIM2 antisense RNA 1		0.43322	0.0279036	0.999996	0.469426	-0.0252734	0.917528
HHLA3	HERV-H LTR-associating 3		0.43333	0.0413394	0.999996	0.947636	-0.00328927	0.993657
IL20RA	interleukin 20 receptor, alpha		0.433359	0.0389276	0.999996	0.438572	-0.0373595	0.908815
FLJ26245	uncharacterized LOC400533		0.433376	0.0296381	0.999996	0.756885	-0.0111803	0.964688
THUMPD2	THUMP domain containing 2		0.43342	0.0430511	0.999996	0.730234	0.0197179	0.962611
TMCO5A	transmembrane and coiled-coil domains 5A		0.433432	0.0185413	0.999996	0.831431	0.00489032	0.975323
RBMS3-AS1	RBMS3 antisense RNA 1		0.433486	-0.0158524	0.999996	0.0409696	-0.0410397	0.760745
STPG1	sperm-tail PG-rich repeat containing 1		0.433509	-0.0548161	0.999996	0.78632	0.01814	0.969993
FUCA2	fucosidase, alpha-L- 2, plasma		0.433562	0.0440846	0.999996	0.851311	0.0103769	0.978606
HIST1H4F	histone cluster 1, H4f		0.433566	0.049532	0.999996	0.599616	0.0326634	0.942851
KCNJ5	potassium channel, inwardly rectifying s		0.4336	0.0382295	0.999996	0.862866	0.00915862	0.980149
SNORD114-2	small nucleolar RNA, C/D box 114-2		0.433694	0.0192246	0.999996	0.0318924	-0.0529703	0.748799
OR4N5	olfactory receptor, family 4, subfamily		0.433696	0.0423136	0.999996	0.748233	-0.0186693	0.963775
LINC01571	long intergenic non-protein coding RNA 1		0.433726	0.0428853	0.999996	0.537483	-0.0328997	0.93246
CCDC188	coiled-coil domain containing 188		0.433749	-0.0341532	0.999996	0.243025	-0.0508116	0.849137
ARL13B	ADP-ribosylation factor-like 13B		0.433813	0.0409775	0.999996	0.464471	0.0387127	0.916106
GATA6-AS1	GATA6 antisense RNA 1 (head to head)		0.433836	-0.0249085	0.999996	0.918027	-0.00322163	0.98862
BAD	BCL2-associated agonist of cell death		0.433856	-0.0328678	0.999996	0.897565	0.00518382	0.985104
ARHGEF10L	Rho guanine nucleotide exchange factor (		0.433956	0.0377588	0.999996	0.346811	0.0432583	0.887488
HILS1	histone linker H1 domain, spermatid-spec		0.433976	-0.0331376	0.999996	0.735546	-0.0143425	0.962659
ZNF384	zinc finger protein 384		0.433998	-0.0266836	0.999996	0.397498	0.0290895	0.898657
ZNF804B	zinc finger protein 804B		0.434018	-0.0272801	0.999996	0.527328	-0.020829	0.930974
LOC100129316	uncharacterized LOC100129316		0.434032	-0.0329109	0.999996	0.723161	0.0141954	0.96229
TRGJP2	T cell receptor gamma joining P2		0.43407	0.069146	0.999996	0.855124	0.0167388	0.979066
KCNA5	potassium channel, voltage gated shaker		0.434081	0.0321479	0.999996	0.904414	0.004895	0.986325
LOC101927394	uncharacterized LOC101927394		0.434106	-0.0194847	0.999996	0.612569	-0.0125093	0.945389
LOC100128239	uncharacterized LOC100128239		0.434237	-0.040947	0.999996	0.412031	0.0435138	0.900484
KIAA0226L	KIAA0226-like		0.434299	-0.0441052	0.999996	0.15003	-0.0778669	0.815534
DKFZP434K028	uncharacterized LOC26070		0.434301	-0.0390626	0.999996	0.804781	-0.012231	0.972766
NDUFA6-AS1	NDUFA6 antisense RNA 1 (head to head)		0.434333	-0.0593155	0.999996	0.209526	0.0967449	0.840958
EIF3IP1	eukaryotic translation initiation factor		0.434336	-0.0319511	0.999996	0.845977	0.00797765	0.977684
IL13RA2	interleukin 13 receptor, alpha 2		0.434367	0.0137609	0.999996	0.575008	-0.00933193	0.940648
ARRDC5	arrestin domain containing 5		0.43437	0.0295946	0.999996	0.218476	0.0468496	0.847023
ZFHX3	zinc finger homeobox 3		0.434426	-0.0470277	0.999996	0.959317	0.00299183	0.99489
MIR4723	microRNA 4723		0.434448	0.0347147	0.999996	0.0401704	0.0869696	0.760745
RFX4	regulatory factor X, 4 (influences HLA c		0.434461	0.0304497	0.999996	0.43061	0.0296841	0.906374
LOC100506207	uncharacterized LOC100506207		0.434491	-0.0236761	0.999996	0.552091	-0.0180807	0.934775
AOX2P	aldehyde oxidase 2 pseudogene		0.434519	-0.0115316	0.999996	0.799161	0.00376529	0.971667
MIR3663	microRNA 3663		0.434538	-0.0439753	0.999996	0.177835	0.072077	0.829326
PDCD11	programmed cell death 11		0.434573	0.0264951	0.999996	0.018118	0.0773502	0.695829
CAPN6	calpain 6		0.434631	-0.0286911	0.999996	0.620157	-0.0177167	0.947192
URAD	ureidoimidazoline (2-oxo-4-hydroxy-4-car		0.434652	-0.0228883	0.999996	0.516132	0.0194312	0.927084
RPS17	ribosomal protein S17		0.434652	0.0591875	0.999996	0.588131	0.0415654	0.941715
TREML5P	triggering receptor expressed on myeloid		0.434652	0.0511938	0.999996	0.768272	0.0190083	0.966725
OR6C68	olfactory receptor, family 6, subfamily		0.434679	-0.0204106	0.999996	0.871036	-0.00407091	0.981357
ZNF394	zinc finger protein 394		0.434727	0.0297834	0.999996	0.642667	0.0175361	0.949223
MYO19	myosin XIX		0.434752	-0.0317777	0.999996	0.11028	0.0643014	0.795392
PDLIM2	PDZ and LIM domain 2 (mystique)		0.434761	-0.0350788	0.999996	0.661411	0.0188834	0.951584
RPGR	retinitis pigmentosa GTPase regulator		0.434817	0.0503056	0.999996	0.0278905	-0.138123	0.728668
CELP	carboxyl ester lipase pseudogene		0.434899	-0.0247258	0.999996	0.582947	0.0185305	0.941108
SLC39A14	solute carrier family 39 (zinc transport		0.434901	-0.0344548	0.999996	0.27242	-0.0494326	0.85835
SLCO1B1	solute carrier organic anion transporter		0.434905	0.0265627	0.999996	0.538207	0.0207872	0.93246
RCN2	reticulocalbin 2, EF-hand calcium bindin		0.434918	0.0673214	0.999996	0.103779	0.137304	0.795392
WWP2	WW domain containing E3 ubiquitin protei		0.434968	-0.0262421	0.999996	0.282691	-0.034221	0.866121
CTD-2201I18.1	uncharacterized LOC101929215		0.43498	-0.0454452	0.999996	0.107151	0.0926312	0.795392
MIR1323	microRNA 1323		0.435066	-0.0448729	0.999996	0.484896	-0.0380878	0.922328
ADAM19	ADAM metallopeptidase domain 19		0.435106	-0.0311288	0.999996	0.0116745	-0.0978258	0.631096
RABGEF1	RAB guanine nucleotide exchange factor (		0.435135	-0.0414565	0.999996	0.352587	-0.0473969	0.88812
ATIC	5-aminoimidazole-4-carboxamide ribonucle		0.435245	0.036287	0.999996	0.0234305	0.102729	0.715389
HSPA7	heat shock 70kDa protein 7 (HSP70B)		0.435268	-0.0445042	0.999996	0.842302	0.0114725	0.977212
N4BP2L2-IT2	N4BPL2 intronic transcript 2		0.435298	-0.0255997	0.999996	0.249797	0.0385537	0.849354
NKX2-3	NK2 homeobox 3		0.435431	0.027368	0.999996	0.926637	-0.00315421	0.990685
FGF17	fibroblast growth factor 17		0.435469	0.036463	0.999996	0.344218	-0.0440333	0.8865
MKS1	Meckel syndrome, type 1		0.435473	-0.03069	0.999996	0.500602	-0.0255764	0.924813
RAP1GDS1	RAP1, GTP-GDP dissociation stimulator 1		0.435514	0.0424485	0.999996	0.970128	0.00203557	0.996067
AHDC1	AT hook, DNA binding motif, containing 1		0.435529	-0.0349513	0.999996	0.646929	-0.0207646	0.949223
FBXL20	F-box and leucine-rich repeat protein 20		0.435535	0.0259908	0.999996	0.334048	-0.0302683	0.883334
PHYKPL	5-phosphohydroxy-L-lysine phospho-lyase		0.435586	-0.0318222	0.999996	0.457205	-0.0350179	0.913285
PDE8B	phosphodiesterase 8B		0.435722	-0.0304144	0.999996	0.830899	-0.00815494	0.975323
MIR3912	microRNA 3912		0.435751	-0.0136619	0.999996	0.401567	-0.0154048	0.899547
MXI1	MAX interactor 1, dimerization protein		0.435846	-0.0476008	0.999996	0.179431	-0.0835743	0.829326
MTX3	metaxin 3		0.435863	-0.0533747	0.999996	0.0706247	0.121129	0.774427
LINC01608	long intergenic non-protein coding RNA 1		0.435939	0.0419824	0.999996	0.404491	-0.0457842	0.899761
TANC2	tetratricopeptide repeat, ankyrin repeat		0.435958	-0.0372018	0.999996	0.0259234	-0.106683	0.725698
SPOP	speckle-type POZ protein		0.436006	-0.0326346	0.999996	0.374482	-0.0350621	0.896683
SLC22A16	solute carrier family 22 (organic cation		0.436171	-0.0303809	0.999996	0.845266	-0.0075077	0.977462
SURF1	surfeit 1		0.43618	-0.0506584	0.999996	0.829454	0.0143347	0.975259
PRAMEF9	PRAME family member 9		0.436235	-0.0750241	0.999996	0.468899	-0.0666096	0.917209
SNORA32	small nucleolar RNA, H/ACA box 32		0.436274	0.0729849	0.999996	0.685478	-0.0361599	0.956093
LOC79160	uncharacterized LOC79160		0.436349	-0.0405357	0.999996	0.00659329	-0.14731	0.61857
SLC35G3	solute carrier family 35, member G3		0.436365	-0.0282146	0.999996	0.833179	-0.00807159	0.975651
LILRB5	leukocyte immunoglobulin-like receptor,		0.436408	-0.038879	0.999996	0.305275	-0.0495557	0.873177
BRDT	bromodomain, testis-specific		0.436418	-0.0174247	0.999996	0.538339	0.0132195	0.93246
ARHGAP42	Rho GTPase activating protein 42		0.436464	0.0494814	0.999996	0.730431	-0.0228619	0.962611
TSHZ2	teashirt zinc finger homeobox 2		0.436484	-0.0274472	0.999996	0.452583	0.0264704	0.912613
TSPAN10	tetraspanin 10		0.436531	-0.0256193	0.999996	0.322332	-0.0326821	0.881677
LINC00668	long intergenic non-protein coding RNA 6		0.436566	0.0276462	0.999996	0.721293	0.0121861	0.961513
MUC13	mucin 13, cell surface associated		0.436567	0.0187803	0.999996	0.0199354	0.0561391	0.7115
MBP	myelin basic protein		0.436596	-0.0499721	0.999996	0.599762	-0.0318953	0.942851
PTPN9	protein tyrosine phosphatase, non-recept		0.436628	0.0277859	0.999996	0.355768	0.0337742	0.889942
ACTR8	ARP8 actin-related protein 8 homolog (ye		0.436643	0.02909	0.999996	0.531082	-0.0233004	0.931907
SCARNA3	small Cajal body-specific RNA 3		0.436644	0.044278	0.999996	0.548382	-0.0366464	0.934709
VSTM5	V-set and transmembrane domain containin		0.436715	-0.0354189	0.999996	0.626205	-0.0216313	0.947937
MCC	mutated in colorectal cancers		0.436773	0.0350379	0.999996	0.890888	-0.00616482	0.983707
DHRSX	dehydrogenase/reductase (SDR family) X-l		0.436782	-0.0403822	0.999996	0.120355	-0.0788544	0.79789
MMS22L	MMS22-like, DNA repair protein		0.436873	0.0449443	0.999996	0.0352554	0.114918	0.760745
RBMY2EP	RNA binding motif protein, Y-linked, fam		0.436887	0.0408739	0.999996	0.906238	0.00604055	0.986459
TMEM141	transmembrane protein 141		0.436929	-0.0342032	0.999996	0.341841	0.0461344	0.885997
IL37	interleukin 37		0.436953	0.0183214	0.999996	0.848683	-0.00432299	0.978115
LINC01341	long intergenic non-protein coding RNA 1		0.437075	-0.0393507	0.999996	0.452422	0.0361115	0.912613
LOC100996583	uncharacterized LOC100996583		0.437183	0.0312605	0.999996	0.832671	-0.00842835	0.975605
ZNF563	zinc finger protein 563		0.437214	0.0404913	0.999996	0.447557	0.0378471	0.911394
SLC12A8	solute carrier family 12, member 8		0.437219	0.0456478	0.999996	0.961455	0.0029145	0.995098
LOC101929217	uncharacterized LOC101929217		0.437219	-0.043051	0.999996	0.0521246	-0.108748	0.760745
DLL3	delta-like 3 (Drosophila)		0.437282	-0.0251	0.999996	0.891886	-0.00415096	0.984108
AIFM2	apoptosis-inducing factor, mitochondrion		0.437291	0.0359335	0.999996	0.1392	-0.0657875	0.810659
NHLRC1	NHL repeat containing E3 ubiquitin prote		0.437446	-0.0266262	0.999996	0.846985	0.00696147	0.977684
SNHG10	small nucleolar RNA host gene 10		0.437457	-0.0370729	0.999996	0.338998	-0.0456105	0.884595
KLF1	Kruppel-like factor 1 (erythroid)		0.437502	-0.0657804	0.999996	0.377002	-0.0778362	0.896683
RNASEH2C	ribonuclease H2, subunit C		0.437584	-0.032248	0.999996	0.857232	0.00700458	0.979207
CLVS2	clavesin 2		0.437663	-0.0135625	0.999996	0.172051	0.0249244	0.8233
NFIX	nuclear factor I/X (CCAAT-binding transc		0.437676	-0.0475023	0.999996	0.424655	-0.0507187	0.904279
FAM84A	family with sequence similarity 84, memb		0.437704	-0.0537084	0.999996	0.417887	-0.0567104	0.902986
MOSPD1	motile sperm domain containing 1		0.4378	0.057517	0.999996	0.432606	-0.060375	0.906421
ABCA9-AS1	ABCA9 antisense RNA 1		0.437834	-0.0156722	0.999996	0.882502	-0.00293059	0.98285
WAS	Wiskott-Aldrich syndrome		0.437845	-0.0306955	0.999996	0.810469	-0.0104388	0.973005
MAN2B1	mannosidase, alpha, class 2B, member 1		0.437882	-0.0247394	0.999996	0.835134	0.00661183	0.976047
LOC101928020	uncharacterized LOC101928020		0.437947	0.0440026	0.999996	0.168189	0.080749	0.822758
AP3M1	adaptor-related protein complex 3, mu 1		0.438037	0.0289009	0.999996	0.801083	0.00901048	0.971986
LINC00629	long intergenic non-protein coding RNA 6		0.438202	0.0365266	0.999996	0.883417	-0.00688488	0.98285
FCHO1	FCH domain only 1		0.438216	-0.0343043	0.999996	0.593316	0.0248984	0.941715
EXOC3L4	exocyst complex component 3-like 4		0.438226	0.0248807	0.999996	0.716166	0.0111811	0.960338
RAD23A	RAD23 homolog A, nucleotide excision rep		0.438263	-0.0418478	0.999996	0.83284	0.0116863	0.975651
SDHAP3	succinate dehydrogenase complex, subunit		0.438266	-0.040115	0.999996	0.222635	0.0613373	0.848326
CRYGD	crystallin, gamma D		0.43831	-0.0318952	0.999996	0.475173	0.0295141	0.919561
SNORD113-3	small nucleolar RNA, C/D box 113-3		0.438373	-0.0392475	0.999996	0.351025	0.049119	0.887552
TMEM209	transmembrane protein 209		0.438414	-0.0479535	0.999996	0.0560579	0.115896	0.760745
RYR2	ryanodine receptor 2 (cardiac)		0.43849	-0.0124512	0.999996	0.148988	-0.0227557	0.814751
UQCRC1	ubiquinol-cytochrome c reductase core pr		0.43853	0.0239499	0.999996	0.0808667	-0.0564605	0.778351
ILDR2	immunoglobulin-like domain containing re		0.438538	0.0299145	0.999996	0.135121	-0.0545828	0.806089
DOLPP1	dolichyldiphosphatase 1		0.438578	-0.0337733	0.999996	0.916231	0.00444376	0.988463
ABCC5-AS1	ABCC5 antisense RNA 1		0.438614	0.0216711	0.999996	0.497628	-0.0207763	0.924246
LOC102724663	uncharacterized LOC102724663		0.438736	-0.0225894	0.999996	0.634859	-0.0148384	0.948358
FAM189A1	family with sequence similarity 189, mem		0.438748	0.0278251	0.999996	0.492766	0.0234256	0.924171
LRCH4	leucine-rich repeats and calponin homolo		0.438791	-0.0326193	0.999996	0.897736	-0.00536411	0.985104
DEFB133	defensin, beta 133		0.438798	-0.0200342	0.999996	0.3936	-0.0211702	0.897825
UBE2N	ubiquitin-conjugating enzyme E2N		0.438917	-0.0582062	0.999996	0.110427	0.1245	0.795392
FAIM2	Fas apoptotic inhibitory molecule 2		0.438946	-0.038203	0.999996	0.314818	-0.0516612	0.876615
TFF3	trefoil factor 3 (intestinal)		0.438969	0.0485826	0.999996	0.577588	0.0358976	0.940648
PSME3	proteasome activator subunit 3		0.438976	-0.0245269	0.999996	0.415381	-0.0242446	0.902684
ANLN	anillin actin binding protein		0.439001	0.0202814	0.999996	0.656367	0.0132031	0.950074
FLNB	filamin B, beta		0.439035	-0.0301613	0.999996	0.75605	0.0115454	0.964688
LOC101928401	uncharacterized LOC101928401		0.439043	0.0478189	0.999996	0.627428	-0.0285284	0.948113
AGTPBP1	ATP/GTP binding protein 1		0.439141	0.0348619	0.999996	0.765797	0.0138312	0.966147
CCDC107	coiled-coil domain containing 107		0.439275	-0.0268279	0.999996	0.377329	-0.0312611	0.896683
C2CD2	C2 calcium-dependent domain containing 2		0.439286	0.0349595	0.999996	0.537463	0.0277311	0.93246
PDE3A	phosphodiesterase 3A, cGMP-inhibited		0.4393	-0.0232569	0.999996	0.734579	0.0108237	0.962659
NEURL1B	neuralized E3 ubiquitin protein ligase 1		0.439349	-0.0447873	0.999996	0.545256	-0.033797	0.93441
NRSN1	neurensin 1		0.439353	-0.0338835	0.999996	0.75679	0.0138141	0.964688
SNORD102	small nucleolar RNA, C/D box 102		0.439494	0.0553878	0.999996	0.612377	0.0343332	0.945389
TDG	thymine DNA glycosylase		0.439502	0.0544683	0.999996	0.818186	0.0157496	0.973456
FAM170B-AS1	FAM170B antisense RNA 1		0.439509	-0.0199742	0.999996	0.238935	-0.0313676	0.849137
LOC399886	uncharacterized LOC399886		0.439579	-0.0337134	0.999996	0.204475	-0.0560356	0.839735
FGD4	FYVE, RhoGEF and PH domain containing 4		0.439616	-0.0430929	0.999996	0.00147042	-0.181403	0.550556
C1GALT1C1	C1GALT1-specific chaperone 1		0.439738	-0.0375387	0.999996	0.573574	-0.0292616	0.940543
PHF7	PHD finger protein 7		0.439818	-0.0291482	0.999996	0.667827	-0.0160114	0.952396
UEVLD	UEV and lactate/malate dehyrogenase doma		0.439837	-0.0346025	0.999996	0.46093	-0.0324634	0.91481
TRAV34	T cell receptor alpha variable 34		0.439837	0.0280835	0.999996	0.153493	0.0513697	0.817314
MIR4471	microRNA 4471		0.439855	0.0134211	0.999996	0.391608	-0.0143997	0.897825
LOC105378955	tripartite motif-containing protein LOC6		0.439914	-0.0722538	0.999996	0.296522	-0.0976061	0.870951
SNORA61	small nucleolar RNA, H/ACA box 61		0.439923	0.0645264	0.999996	0.440395	0.0649308	0.909032
BBX	bobby sox homolog (Drosophila)		0.439955	0.0239863	0.999996	0.432755	-0.0270967	0.906433
WRN	Werner syndrome, RecQ helicase-like		0.439961	0.0559652	0.999996	0.246226	0.0844779	0.849137
AMBN	ameloblastin (enamel matrix protein)		0.439979	-0.0226532	0.999996	0.59927	0.0150189	0.942765
BCAR3	breast cancer anti-estrogen resistance 3		0.439987	-0.0370168	0.999996	0.658685	-0.0222668	0.950624
NBPF1	neuroblastoma breakpoint family, member		0.440041	0.0636678	0.999996	0.908497	-0.00909848	0.986862
DDX58	DEAD (Asp-Glu-Ala-Asp) box polypeptide 5		0.440214	0.0524951	0.999996	0.570412	0.0374171	0.938965
FEZ1	fasciculation and elongation protein zet		0.440336	0.0327429	0.999996	0.564693	0.0237194	0.936679
GDE1	glycerophosphodiester phosphodiesterase		0.440372	-0.0263734	0.999996	0.0381802	-0.0712709	0.760745
GP5	glycoprotein V (platelet)		0.440373	0.0403751	0.999996	0.715211	-0.0181261	0.960045
CHAT	choline O-acetyltransferase		0.440375	0.0305334	0.999996	0.168518	-0.0543562	0.822758
AAED1	AhpC/TSA antioxidant enzyme domain conta		0.440395	-0.0527182	0.999996	0.642501	-0.0318707	0.949223
TMEM249	transmembrane protein 249		0.440411	-0.0310531	0.999996	0.556451	-0.024402	0.935962
NUBPL	nucleotide binding protein-like		0.44047	0.0325874	0.999996	0.106031	0.06614	0.795392
GSTA7P	glutathione S-transferase alpha 7, pseud		0.440507	-0.0291023	0.999996	0.431964	-0.029226	0.906374
SCARNA18	small Cajal body-specific RNA 18		0.440559	-0.0516924	0.999996	0.449708	-0.0487947	0.911394
TSPAN7	tetraspanin 7		0.440647	-0.0576767	0.999996	0.381786	-0.0651757	0.896729
HLA-J	major histocompatibility complex, class		0.440739	0.0418056	0.999996	0.370042	-0.0489597	0.894385
LOC100506405	uncharacterized LOC100506405		0.440805	0.033571	0.999996	0.299833	0.0443281	0.87182
DVL2	dishevelled segment polarity protein 2		0.440844	-0.0374518	0.999996	0.0537464	0.0902801	0.760745
LOC101928012	uncharacterized LOC101928012		0.440919	-0.0139576	0.999996	0.214962	-0.0214131	0.843729
COX7A2	cytochrome c oxidase subunit VIIa polype		0.440976	0.0396338	0.999996	0.207261	-0.0649163	0.839735
OR52B6	olfactory receptor, family 52, subfamily		0.440987	-0.0294171	0.999996	0.516298	0.024134	0.927084
IGBP1	immunoglobulin (CD79A) binding protein 1		0.441075	-0.0507305	0.999996	0.844887	0.0123558	0.977457
SNORD45A	small nucleolar RNA, C/D box 45A		0.441119	0.0653727	0.999996	0.106181	0.133028	0.795392
CGA	glycoprotein hormones, alpha polypeptide		0.441149	-0.020598	0.999996	0.99755	-8.31033e-05	0.99948
CST5	cystatin D		0.441248	0.0320317	0.999996	0.816794	0.0101502	0.973184
HAUS4	HAUS augmin-like complex, subunit 4		0.441265	-0.0464825	0.999996	0.005196	-0.169779	0.615267
CEBPE	CCAAT/enhancer binding protein (C/EBP),		0.441304	-0.0308143	0.999996	0.308019	0.0406066	0.874327
BTBD10	BTB (POZ) domain containing 10		0.441312	0.0450819	0.999996	0.358346	-0.0545156	0.890788
C22orf15	chromosome 22 open reading frame 15		0.441333	-0.0327038	0.999996	0.853201	0.00770065	0.978793
SARDH	sarcosine dehydrogenase		0.441389	0.0260689	0.999996	0.411136	0.0312499	0.900484
SLC2A12	solute carrier family 2 (facilitated glu		0.441506	0.0245795	0.999996	0.0933677	-0.0529803	0.789795
AP2A2	adaptor-related protein complex 2, alpha		0.441564	-0.0297438	0.999996	0.279827	-0.0399584	0.862371
PRKY	protein kinase, Y-linked, pseudogene		0.441595	0.0465762	0.999996	0.696773	-0.026079	0.958409
MIR1208	microRNA 1208		0.441616	0.0396445	0.999996	0.551655	-0.0298751	0.934709
CEP44	centrosomal protein 44kDa		0.441629	0.0392231	0.999996	0.30486	-0.0510563	0.872902
LINC00486	long intergenic non-protein coding RNA 4		0.441801	-0.0223764	0.999996	0.276446	0.0314533	0.859726
LOC284632	uncharacterized LOC284632		0.441851	0.0422993	0.999996	0.90751	0.00652911	0.986669
MIR648	microRNA 648		0.441855	-0.0422717	0.999996	0.828387	-0.0120535	0.975259
DICER1	dicer 1, ribonuclease type III		0.441871	-0.0253645	0.999996	0.317348	-0.0324763	0.878573
HIF1A	hypoxia inducible factor 1, alpha subuni		0.441895	-0.0236302	0.999996	0.0328502	-0.0663571	0.751313
GALNT6	polypeptide N-acetylgalactosaminyltransf		0.441906	-0.0353515	0.999996	0.137327	-0.0670053	0.807922
PIK3AP1	phosphoinositide-3-kinase adaptor protei		0.441945	0.0270345	0.999996	0.682061	-0.0143057	0.955551
TYSND1	trypsin domain containing 1		0.441984	0.0295573	0.999996	0.191554	-0.0488965	0.83517
C1orf122	chromosome 1 open reading frame 122		0.441984	-0.029805	0.999996	0.608921	0.0206694	0.944894
TLN2	talin 2		0.442003	0.0205731	0.999996	0.580697	-0.0138973	0.940656
UBE2I	ubiquitin-conjugating enzyme E2I		0.442006	-0.0333076	0.999996	0.339023	0.0392682	0.884595
MORN5	MORN repeat containing 5		0.442029	0.0238382	0.999996	0.157502	0.0413987	0.819225
DMBX1	diencephalon/mesencephalon homeobox 1		0.442053	-0.0330939	0.999996	0.709918	-0.0161795	0.959791
NUDT21	nudix (nucleoside diphosphate linked moi		0.442092	0.0357829	0.999996	0.328527	0.0430491	0.882829
LOC100130992	uncharacterized LOC100130992		0.442133	0.033783	0.999996	0.0307252	0.0940543	0.743347
FRG2C	FSHD region gene 2 family, member C		0.442134	0.0367224	0.999996	0.734974	-0.0162822	0.962659
IFI27	interferon, alpha-inducible protein 27		0.4422	-0.0664495	0.999996	0.335678	0.0833862	0.883735
LINC00431	long intergenic non-protein coding RNA 4		0.44234	-0.0345193	0.999996	0.373036	0.0388139	0.896073
BAK1	BCL2-antagonist/killer 1		0.442391	-0.0427111	0.999996	0.411256	-0.0451613	0.900484
LOC284798	uncharacterized LOC284798		0.442429	0.0303134	0.999996	0.607518	0.019765	0.944608
LOC101926908	uncharacterized LOC101926908		0.442472	0.0270191	0.999996	0.22902	-0.0422793	0.848326
F11-AS1	F11 antisense RNA 1		0.442495	0.0452073	0.999996	0.985196	-0.00112952	0.997936
STON1	stonin 1		0.442516	0.0426236	0.999996	0.503744	-0.0373212	0.925717
NR1H4	nuclear receptor subfamily 1, group H, m		0.442633	0.0180663	0.999996	0.41687	-0.0185896	0.902684
ADCY1	adenylate cyclase 1 (brain)		0.442691	0.036134	0.999996	0.97989	0.00113508	0.996679
CTD-2297D10.2	uncharacterized LOC101929176		0.442693	-0.0421056	0.999996	0.171396	-0.0797293	0.823134
NUP62CL	nucleoporin 62kDa C-terminal like		0.44278	-0.0385717	0.999996	0.63215	0.0243994	0.948113
TBX18	T-box 18		0.442781	-0.0215671	0.999996	0.288422	0.0301434	0.869521
SHROOM4	shroom family member 4		0.442807	0.0272039	0.999996	0.244293	-0.0401116	0.849137
OMP	olfactory marker protein		0.442839	-0.0584435	0.999996	0.347133	-0.067891	0.887552
LOC339529	uncharacterized LOC339529		0.442867	0.0265556	0.999996	0.786401	0.0093157	0.969993
MMP16	matrix metallopeptidase 16 (membrane-ins		0.442872	-0.0206257	0.999996	0.308305	0.0286465	0.874363
IGLV1-44	immunoglobulin lambda variable 1-44		0.442887	-0.134825	0.999996	0.81571	0.0400295	0.973005
REG3A	regenerating islet-derived 3 alpha		0.44289	-0.0367174	0.999996	0.0440049	0.101901	0.760745
TOPBP1	topoisomerase (DNA) II binding protein 1		0.442909	0.032667	0.999996	0.309247	-0.0462639	0.875026
TDH	L-threonine dehydrogenase (pseudogene)		0.442916	-0.0252823	0.999996	0.967229	-0.00139007	0.996034
STRADB	STE20-related kinase adaptor beta		0.442924	0.0332937	0.999996	0.925173	-0.00399559	0.990058
KLKB1	kallikrein B, plasma (Fletcher factor) 1		0.442997	-0.0197623	0.999996	0.613649	0.013104	0.94565
NXT1	nuclear transport factor 2-like export f		0.44309	0.0353139	0.999996	0.701967	-0.0172935	0.958409
RABGAP1L	RAB GTPase activating protein 1-like		0.443103	-0.0291026	0.999996	0.784488	-0.0099465	0.969991
GRK1	G protein-coupled receptor kinase 1		0.443127	0.0297278	0.999996	0.00519383	-0.114637	0.615267
EBF3	early B-cell factor 3		0.443179	0.0175106	0.999996	0.233466	0.0272752	0.849137
CTTN	cortactin		0.443179	-0.0455486	0.999996	0.0162302	-0.139787	0.690533
BCRP3	breakpoint cluster region pseudogene 3		0.443184	-0.0448267	0.999996	0.546341	0.0333518	0.93441
NT5C1B	5'-nucleotidase, cytosolic IB		0.443233	0.0552958	0.999996	0.643182	-0.0330011	0.949223
DDX47	DEAD (Asp-Glu-Ala-Asp) box polypeptide 4		0.44328	0.0362249	0.999996	0.873791	0.00791052	0.981403
ANXA2P2	annexin A2 pseudogene 2		0.443374	0.0288672	0.999996	0.679091	0.015785	0.954641
SP8	Sp8 transcription factor		0.44353	0.027837	0.999996	0.895113	-0.00470906	0.984955
PLCB4	phospholipase C, beta 4		0.443567	0.0179602	0.999996	0.592813	-0.0120283	0.941715
NSMCE2	NSE2/MMS21 homolog, SMC5-SMC6 complex SU		0.443624	0.0622379	0.999996	0.784698	0.0215532	0.969993
PRSS46	protease, serine, 46		0.443754	0.0283037	0.999996	0.464157	-0.0268663	0.916106
TGOLN2	trans-golgi network protein 2		0.443827	0.0146886	0.999996	0.791394	0.00506857	0.970192
CTAGE7P	CTAGE family, member 7, pseudogene		0.443864	0.025867	0.999996	0.0840339	-0.0566004	0.784819
ACTL10	actin-like 10		0.443995	0.0351903	0.999996	0.52219	-0.0297572	0.930431
SIMC1	SUMO-interacting motifs containing 1		0.44406	-0.0452641	0.999996	0.576204	0.0319987	0.940648
POLD4	polymerase (DNA-directed), delta 4, acce		0.444085	0.0315435	0.999996	0.798478	0.0104657	0.971326
FAM175A	family with sequence similarity 175, mem		0.444104	0.0501858	0.999996	0.734376	0.0223332	0.962659
SLC44A2	solute carrier family 44 (choline transp		0.444117	-0.0220806	0.999996	0.944761	-0.00192999	0.993368
SLC35B3	solute carrier family 35 (adenosine 3'-p		0.444145	0.044734	0.999996	0.921283	0.00567284	0.989376
KRT79	keratin 79, type II		0.444149	0.0527415	0.999996	0.262358	0.0751554	0.853727
MTSS1	metastasis suppressor 1		0.444174	0.0356691	0.999996	0.0680092	0.0900835	0.770903
LINC01580	long intergenic non-protein coding RNA 1		0.444185	-0.0346265	0.999996	0.180173	0.058935	0.829536
BTBD9	BTB (POZ) domain containing 9		0.444318	0.0332157	0.999996	0.324469	0.0413565	0.882269
TDRD10	tudor domain containing 10		0.444334	0.0227455	0.999996	0.462504	0.0208034	0.915728
KRTAP20-4	keratin associated protein 20-4		0.444405	-0.031302	0.999996	0.790045	-0.0102279	0.969993
KRT71	keratin 71, type II		0.444434	0.0298659	0.999996	0.851095	-0.00746804	0.978606
GUCD1	guanylyl cyclase domain containing 1		0.444481	-0.0419232	0.999996	0.277636	-0.0606376	0.860527
GRTP1-AS1	GRTP1 antisense RNA 1		0.444585	-0.0331584	0.999996	0.139643	-0.0622912	0.810878
SPINK9	serine peptidase inhibitor, Kazal type 9		0.444607	-0.0225941	0.999996	0.243702	-0.0336513	0.849137
PDGFD	platelet derived growth factor D		0.444617	-0.051341	0.999996	0.222087	0.0842233	0.848326
NAT2	N-acetyltransferase 2 (arylamine N-acety		0.444714	-0.0301906	0.999996	0.579112	-0.0205744	0.940648
MIR626	microRNA 626		0.444742	0.0536207	0.999996	0.0540471	0.126452	0.760745
FBXO6	F-box protein 6		0.444744	-0.0509355	0.999996	0.957885	0.00334531	0.99489
LINC00959	long intergenic non-protein coding RNA 9		0.44477	0.0217413	0.999996	0.590848	0.0151053	0.941715
DCAF12	DDB1 and CUL4 associated factor 12		0.444788	-0.0382013	0.999996	0.687695	-0.0193534	0.956359
GLT8D1	glycosyltransferase 8 domain containing		0.444805	-0.0285953	0.999996	0.242755	-0.0431909	0.849137
CHIAP2	chitinase, acidic pseudogene 2		0.444834	-0.0204312	0.999996	0.57396	-0.0144944	0.940648
STK39	serine threonine kinase 39		0.444844	0.0320825	0.999996	0.125119	0.0625809	0.799855
PLA2G4F	phospholipase A2, group IVF		0.444862	0.0275747	0.999996	0.390951	-0.0297656	0.897825
KNTC1	kinetochore associated 1		0.444866	0.036831	0.999996	0.587624	0.0247874	0.941715
KLC1	kinesin light chain 1		0.444888	-0.0182889	0.999996	0.219264	-0.0309421	0.847023
DEFB122	defensin, beta 122 (pseudogene)		0.444956	-0.0287998	0.999996	0.994404	-0.000277561	0.998893
IQCJ-SCHIP1-AS1	IQCJ-SCHIP1 readthrough antisense RNA 1		0.445027	0.0241351	0.999996	0.692411	-0.0120082	0.957009
MIR497HG	mir-497-195 cluster host gene		0.445061	0.0355274	0.999996	0.865919	0.00799327	0.980149
RHOF	ras homolog family member F (in filopodi		0.445149	0.0296195	0.999996	0.0208009	0.0893672	0.7115
RGS19	regulator of G-protein signaling 19		0.445169	0.0249928	0.999996	0.63063	0.0160646	0.948113
TREML2	triggering receptor expressed on myeloid		0.44517	-0.0493157	0.999996	0.0999579	-0.102442	0.795392
ST3GAL6	ST3 beta-galactoside alpha-2,3-sialyltra		0.445229	0.0367501	0.999996	0.517078	-0.030658	0.927718
LOC100287010	uncharacterized LOC100287010		0.445235	-0.0273883	0.999996	0.704941	-0.0129798	0.958409
MIR374B	microRNA 374b		0.445292	-0.0242822	0.999996	0.302737	-0.0321126	0.872348
GNPNAT1	glucosamine-phosphate N-acetyltransferas		0.445378	0.0546639	0.999996	0.164128	-0.101734	0.819241
ZNF681	zinc finger protein 681		0.445399	0.0490792	0.999996	0.119741	0.0963055	0.79789
TMPPE	transmembrane protein with metallophosph		0.445419	0.0418741	0.999996	0.363683	-0.0505774	0.891786
C9orf106	chromosome 9 open reading frame 106		0.445432	0.0905892	0.999996	0.606846	0.0601591	0.944527
TRIM16L	tripartite motif containing 16-like		0.445553	-0.0613119	0.999996	0.916993	0.0083453	0.988463
ANKRD20A19P	ankyrin repeat domain 20 family, member		0.445608	-0.0473724	0.999996	0.284946	-0.0643404	0.867039
AKR7A2P1	aldo-keto reductase family 7, member A2		0.445631	0.0464964	0.999996	0.422213	-0.0490185	0.903042
ATP5D	ATP synthase, H+ transporting, mitochond		0.445635	0.0411587	0.999996	0.118175	0.0869186	0.797276
APOC1	apolipoprotein C-I		0.445818	-0.0460342	0.999996	0.788887	-0.0156278	0.969993
LINC01227	long intergenic non-protein coding RNA 1		0.44584	0.0354434	0.999996	0.440024	-0.0392208	0.908972
SHC2	SHC (Src homology 2 domain containing) t		0.445925	0.0348704	0.999996	0.206997	-0.0598589	0.839735
KRTAP4-6	keratin associated protein 4-6		0.446024	0.0174822	0.999996	0.275185	0.0251748	0.85916
SBK1	SH3 domain binding kinase 1		0.446082	-0.0310741	0.999996	0.781749	0.0108445	0.969771
HCRTR1	hypocretin (orexin) receptor 1		0.446094	0.032063	0.999996	0.101266	-0.0676155	0.795392
MIR144	microRNA 144		0.446163	0.0182771	0.999996	0.339808	-0.0229137	0.88552
OR4F6	olfactory receptor, family 4, subfamily		0.446178	0.0267925	0.999996	0.794344	-0.00880905	0.970868
BCL11B	B-cell CLL/lymphoma 11B (zinc finger pro		0.446252	0.039264	0.999996	0.025406	0.116206	0.725698
DIO2-AS1	DIO2 antisense RNA 1		0.446256	0.0196567	0.999996	0.366834	-0.0225121	0.891786
MIR190A	microRNA 190a		0.446383	-0.0127988	0.999996	0.506886	0.0107775	0.926851
SRI	sorcin		0.446404	0.0356185	0.999996	0.0957046	0.0791265	0.795049
PDK1	pyruvate dehydrogenase kinase, isozyme 1		0.446442	0.0277327	0.999996	0.0823066	0.0622586	0.781793
CXorf58	chromosome X open reading frame 58		0.446455	-0.0140027	0.999996	0.362712	-0.0165425	0.891786
LOC101929696	uncharacterized LOC101929696		0.446475	-0.0244554	0.999996	0.70958	-0.0116383	0.959791
PATE2	prostate and testis expressed 2		0.446477	0.0197627	0.999996	0.250181	0.0323924	0.849354
RNF217-AS1	RNF217 antisense RNA 1 (head to head)		0.446477	0.0294399	0.999996	0.727115	-0.0130334	0.962611
RUVBL2	RuvB-like AAA ATPase 2		0.446565	0.0239703	0.999996	0.814021	-0.00761298	0.973005
CIR1	corepressor interacting with RBPJ, 1		0.446632	-0.0511218	0.999996	0.336533	-0.0639434	0.883854
SPDYE3	speedy/RINGO cell cycle regulator family		0.44665	0.0360538	0.999996	0.599047	0.0263188	0.942734
C5AR1	complement component 5a receptor 1		0.446697	-0.0357276	0.999996	0.698229	-0.0179115	0.958409
EEF1D	eukaryotic translation elongation factor		0.446764	-0.041942	0.999996	0.194075	-0.0732151	0.83517
RPL36A	ribosomal protein L36a		0.446814	0.0527187	0.999996	0.262239	0.0753774	0.853727
ZNF829	zinc finger protein 829		0.44691	0.0466759	0.999996	0.4371	0.0465337	0.908706
TAS2R60	taste receptor, type 2, member 60		0.446979	0.0487781	0.999996	0.742121	0.0207721	0.96316
RWDD3	RWD domain containing 3		0.447004	0.0382594	0.999996	0.946055	0.00344409	0.993426
C1orf112	chromosome 1 open reading frame 112		0.447103	0.0425286	0.999996	0.711759	0.0207615	0.959985
TECPR1	tectonin beta-propeller repeat containin		0.447111	0.0324322	0.999996	0.881681	-0.00614597	0.98285
ZNF710	zinc finger protein 710		0.447171	-0.0371384	0.999996	0.812225	0.0114782	0.973005
RBKS	ribokinase		0.447242	0.0298016	0.999996	0.185965	0.0519324	0.833504
HCG14	HLA complex group 14 (non-protein coding		0.447375	0.0308527	0.999996	0.742033	-0.0136165	0.96316
SNORD76	small nucleolar RNA, C/D box 76		0.447424	0.0732733	0.999996	0.76102	0.028638	0.964951
LINC01234	long intergenic non-protein coding RNA 1		0.447557	-0.0256237	0.999996	0.986882	-0.000535046	0.997936
MIR592	microRNA 592		0.447628	-0.0215518	0.999996	0.642011	-0.0136619	0.949223
ZNF292	zinc finger protein 292		0.447645	0.0358129	0.999996	0.710334	0.0177972	0.959793
CPS1-IT1	CPS1 intronic transcript 1		0.447685	0.0228541	0.999996	0.137919	-0.0464319	0.808715
LRRC8E	leucine rich repeat containing 8 family,		0.447754	-0.032934	0.999996	0.607697	-0.0213654	0.944608
UBASH3B	ubiquitin associated and SH3 domain cont		0.44781	-0.0307926	0.999996	0.810044	-0.00959262	0.973005
TRPM4	transient receptor potential cation chan		0.447843	-0.0292284	0.999996	0.97377	-0.00122583	0.996067
CHMP1B2P	charged multivesicular body protein 1B2,		0.447853	-0.0109988	0.999996	0.92165	0.00141872	0.989416
CHMP4B	charged multivesicular body protein 4B		0.447861	-0.0219735	0.999996	0.206275	0.0366034	0.839735
NAPEPLD	N-acyl phosphatidylethanolamine phosphol		0.447986	0.0490572	0.999996	0.122494	0.0966562	0.798237
BTD	biotinidase		0.448016	0.0306809	0.999996	0.312541	0.0393761	0.875937
MIR668	microRNA 668		0.448037	-0.0445076	0.999996	0.847085	-0.0111865	0.977684
IL12RB1	interleukin 12 receptor, beta 1		0.448141	0.0261681	0.999996	0.213489	0.0504323	0.84102
TPPP	tubulin polymerization promoting protein		0.448159	-0.0336828	0.999996	0.229839	-0.0539644	0.848326
TAF1L	TAF1 RNA polymerase II, TATA box binding		0.44818	0.0301575	0.999996	0.327543	0.0377933	0.882829
THEM5	thioesterase superfamily member 5		0.448183	-0.057581	0.999996	0.493476	-0.0496286	0.924171
MEIS2	Meis homeobox 2		0.448234	0.0446449	0.999996	0.192317	-0.0780316	0.83517
LOC646522	uncharacterized LOC646522		0.4483	-0.0532316	0.999996	0.572612	-0.0433987	0.940017
FAM196B	family with sequence similarity 196, mem		0.448376	-0.02807	0.999996	0.325637	0.036425	0.882527
CNOT7	CCR4-NOT transcription complex, subunit		0.448403	0.0487845	0.999996	0.482536	0.0493014	0.921836
TARS2	threonyl-tRNA synthetase 2, mitochondria		0.448517	0.0382969	0.999996	0.761395	0.0149028	0.964951
INSM2	insulinoma-associated 2		0.448642	-0.0268372	0.999996	0.620042	-0.0170906	0.947165
IGHV1-58	immunoglobulin heavy variable 1-58		0.448763	-0.0645933	0.999996	0.240756	0.0972344	0.849137
TAP1	transporter 1, ATP-binding cassette, sub		0.448778	-0.0251181	0.999996	0.619888	-0.0165102	0.947164
KRTAP7-1	keratin associated protein 7-1 (gene/pse		0.44879	-0.0261401	0.999996	0.552685	-0.0193173	0.934775
RALGPS2	Ral GEF with PH domain and SH3 binding m		0.448813	0.0460896	0.999996	0.363759	0.0554025	0.891786
LOC400655	uncharacterized LOC400655		0.448846	-0.0428292	0.999996	0.95528	0.00312631	0.994579
GABARAPL1	GABA(A) receptor-associated protein like		0.448847	-0.0595971	0.999996	0.894349	-0.0106198	0.984596
TNFAIP1	tumor necrosis factor, alpha-induced pro		0.448961	0.0303356	0.999996	0.98921	-0.000527981	0.997936
LOC100507002	uncharacterized LOC100507002		0.448974	-0.0573092	0.999996	0.758419	0.0224016	0.964688
MED17	mediator complex subunit 17		0.449004	0.0303388	0.999996	0.945314	-0.00294386	0.993426
CEND1	cell cycle exit and neuronal differentia		0.44903	-0.0499126	0.999996	0.859969	-0.0109244	0.979386
PDE7B	phosphodiesterase 7B		0.449102	-0.0313607	0.999996	0.0443545	0.0822794	0.760745
G3BP2	GTPase activating protein (SH3 domain) b		0.449216	0.0311063	0.999996	0.892944	0.00542864	0.984117
MRPL18	mitochondrial ribosomal protein L18		0.449283	0.0371995	0.999996	0.93942	-0.00363878	0.993302
LINS1	lines homolog 1		0.449325	-0.04585	0.999996	0.744646	0.0214809	0.96316
LOC113230	uncharacterized protein LOC113230		0.449355	0.0408751	0.999996	0.896068	-0.00807961	0.984955
UCA1	urothelial cancer associated 1 (non-prot		0.449473	0.043374	0.999996	0.513626	0.0383382	0.927084
SNED1	sushi, nidogen and EGF-like domains 1		0.449476	0.0370079	0.999996	0.79389	-0.0124555	0.970868
PCDHAC1	protocadherin alpha subfamily C, 1		0.449481	0.027244	0.999996	0.603401	0.0190781	0.943367
INPP5B	inositol polyphosphate-5-phosphatase B		0.449498	0.0254242	0.999996	0.528772	0.0208324	0.931818
TSC22D1	TSC22 domain family, member 1		0.44951	-0.0377274	0.999996	0.260628	-0.0549269	0.852917
STXBP3	syntaxin binding protein 3		0.44952	0.0459683	0.999996	0.564376	-0.0354914	0.936679
CYP4X1	cytochrome P450, family 4, subfamily X,		0.449564	0.0222064	0.999996	0.211973	0.0367878	0.840958
ZMYND11	zinc finger, MYND-type containing 11		0.449649	0.0282264	0.999996	0.618319	0.0188369	0.946741
SYT4	synaptotagmin IV		0.449652	0.0227075	0.999996	0.153473	0.0424318	0.817314
TRBV7-9	T cell receptor beta variable 7-9		0.449718	-0.0664556	0.999996	0.127932	0.136852	0.799855
SAMD7	sterile alpha motif domain containing 7		0.449725	0.0177609	0.999996	0.659959	0.0100076	0.951044
SERINC5	serine incorporator 5		0.449755	0.0283149	0.999996	0.201074	0.0469214	0.838801
GDF10	growth differentiation factor 10		0.449826	0.0273792	0.999996	0.680263	-0.0174674	0.9551
TRAM1	translocation associated membrane protei		0.44988	-0.0268514	0.999996	0.254643	0.0389227	0.849878
ADTRP	androgen-dependent TFPI-regulating prote		0.449908	0.0281928	0.999996	0.840033	0.00748552	0.976937
WASF2	WAS protein family, member 2		0.450095	-0.0260663	0.999996	0.658635	0.0162479	0.950624
SEL1L3	sel-1 suppressor of lin-12-like 3 (C. el		0.450107	0.0291577	0.999996	0.220452	0.047597	0.847023
ZNF676	zinc finger protein 676		0.450149	0.0192735	0.999996	0.97715	0.000725897	0.996238
FOXR2	forkhead box R2		0.450201	-0.0224589	0.999996	0.081155	-0.0508239	0.778591
DPY19L2	dpy-19-like 2 (C. elegans)		0.450203	-0.0585363	0.999996	0.574291	-0.0420149	0.940648
SNPH	syntaphilin		0.450218	0.0368257	0.999996	0.257514	0.0544888	0.851287
ACOXL	acyl-CoA oxidase-like		0.450222	-0.026399	0.999996	0.785206	0.00920851	0.969993
TMED3	transmembrane p24 trafficking protein 3		0.450229	0.031822	0.999996	0.611591	0.0217255	0.945286
PDE4A	phosphodiesterase 4A, cAMP-specific		0.450233	-0.0404287	0.999996	0.292381	-0.0555555	0.870951
IKBKAP	inhibitor of kappa light polypeptide gen		0.450263	0.0334114	0.999996	0.222025	0.0531141	0.848326
BIN2	bridging integrator 2		0.450281	0.0160219	0.999996	0.242206	-0.0258356	0.849137
CEBPB	CCAAT/enhancer binding protein (C/EBP),		0.450294	0.0420871	0.999996	0.0318199	-0.122324	0.748799
KIAA1462	KIAA1462		0.450427	-0.0243423	0.999996	0.158745	-0.0441692	0.819225
MRVI1-AS1	MRVI1 antisense RNA 1		0.45049	-0.0571938	0.999996	0.297136	-0.0743059	0.870951
ADGB	androglobin		0.45055	0.0139776	0.999996	0.333142	-0.0190214	0.883334
CAMKK1	calcium/calmodulin-dependent protein kin		0.450573	-0.0335559	0.999996	0.199171	-0.0549004	0.838134
LOC102724612	uncharacterized LOC102724612		0.450684	-0.0483853	0.999996	0.581603	0.0342198	0.940858
ZMYM3	zinc finger, MYM-type 3		0.450699	-0.0429701	0.999996	0.626998	0.0272185	0.94806
HYMAI	hydatidiform mole associated and imprint		0.450757	-0.031436	0.999996	0.831478	-0.00852871	0.975323
MAGEA11	melanoma antigen family A11		0.450781	0.0360626	0.999996	0.643955	-0.0238469	0.949223
MIR548I3	microRNA 548i-3		0.450812	-0.0743125	0.999996	0.492502	0.0633129	0.924171
AA06	uncharacterized LOC100506677		0.450859	0.0219684	0.999996	0.568992	-0.0162756	0.938752
GPR143	G protein-coupled receptor 143		0.450885	-0.0258041	0.999996	0.476075	-0.0244419	0.919925
CHIC1	cysteine-rich hydrophobic domain 1		0.450912	0.0435466	0.999996	0.280421	0.0591254	0.863306
LOC101929745	uncharacterized LOC101929745		0.45099	0.021031	0.999996	0.948124	-0.00176884	0.993797
THUMPD3-AS1	THUMPD3 antisense RNA 1		0.451007	0.0489987	0.999996	0.346106	0.0611388	0.887488
LOC101927260	uncharacterized LOC101927260		0.451074	-0.0350595	0.999996	0.54125	-0.0279938	0.932891
DGCR8	DGCR8 microprocessor complex subunit		0.451082	0.0355062	0.999996	0.794241	-0.0117149	0.970868
PNPLA3	patatin-like phospholipase domain contai		0.451216	0.0241529	0.999996	0.611798	-0.0160678	0.945355
TENM1	teneurin transmembrane protein 1		0.451223	-0.0387049	0.999996	0.950925	0.00302154	0.993946
KCNE2	potassium channel, voltage gated subfami		0.451351	-0.0178982	0.999996	0.842658	0.00486047	0.977212
JOSD1	Josephin domain containing 1		0.451423	0.0268674	0.999996	0.991889	-0.000388385	0.998576
IL4	interleukin 4		0.451475	0.0388364	0.999996	0.861979	-0.00892447	0.97992
EBNA1BP2	EBNA1 binding protein 2		0.451479	0.0291768	0.999996	0.29168	-0.0429457	0.870951
ACSF2	acyl-CoA synthetase family member 2		0.45148	0.0368977	0.999996	0.557999	0.0268461	0.935962
ROCK2	Rho-associated, coiled-coil containing p		0.451623	0.0456382	0.999996	0.940555	0.00457545	0.993302
SATL1	spermidine/spermine N1-acetyl transferas		0.451641	-0.0207439	0.999996	0.884287	0.00414958	0.98285
SAXO2	stabilizer of axonemal microtubules 2		0.451655	0.0294447	0.999996	0.9852	-0.000728875	0.997936
PDP2	pyruvate dehyrogenase phosphatase cataly		0.451667	0.038835	0.999996	0.115085	0.0865832	0.796329
ATP8B2	ATPase, aminophospholipid transporter, c		0.451677	0.026737	0.999996	0.12641	0.0525356	0.799855
FCHO2	FCH domain only 2		0.451718	-0.0407438	0.999996	0.197923	-0.0678297	0.836936
LINC00381	long intergenic non-protein coding RNA 3		0.451747	0.0372938	0.999996	0.511757	-0.031644	0.926854
CST9	cystatin 9 (testatin)		0.451752	0.0264308	0.999996	0.619414	-0.0171031	0.947018
AGAP5	ArfGAP with GTPase domain, ankyrin repea		0.451785	-0.0362946	0.999996	0.0545733	-0.0968718	0.760745
COQ2	coenzyme Q2 4-hydroxybenzoate polyprenyl		0.451839	0.0301894	0.999996	0.129334	-0.0599603	0.800822
OR9Q1	olfactory receptor, family 9, subfamily		0.451845	-0.0197764	0.999996	0.342514	0.0242218	0.885997
TMEM106C	transmembrane protein 106C		0.451872	-0.0504981	0.999996	0.168287	-0.0882739	0.822758
TTBK2	tau tubulin kinase 2		0.451929	0.0291277	0.999996	0.0234033	0.0871133	0.715389
SAXO1	stabilizer of axonemal microtubules 1		0.451949	-0.0229567	0.999996	0.65093	0.0144456	0.949582
S1PR5	sphingosine-1-phosphate receptor 5		0.451965	0.0431742	0.999996	0.277611	0.0605047	0.860527
TNS2	tensin 2		0.452008	-0.0232239	0.999996	0.748531	0.0102656	0.963775
CD200R1	CD200 receptor 1		0.452034	0.0441939	0.999996	0.344037	0.0551036	0.886411
CEP57L1	centrosomal protein 57kDa-like 1		0.452041	0.0439396	0.999996	0.0747069	0.0997382	0.77451
LOC100506679	uncharacterized LOC100506679		0.452095	-0.0241789	0.999996	0.788927	0.00828767	0.969993
COLCA1	colorectal cancer associated 1		0.452124	0.0267179	0.999996	0.501268	0.0227446	0.924833
OR7E12P	olfactory receptor, family 7, subfamily		0.452201	-0.0277007	0.999996	0.387043	-0.0327396	0.897661
SPATA13	spermatogenesis associated 13		0.452318	0.0271095	0.999996	0.16423	-0.0532702	0.819241
GPR39	G protein-coupled receptor 39		0.452339	-0.0283926	0.999996	0.0216909	0.0871592	0.7115
GPR55	G protein-coupled receptor 55		0.452526	0.0334577	0.999996	0.70441	0.0162621	0.958409
POM121L9P	POM121 transmembrane nucleoporin-like 9,		0.452773	0.0313492	0.999996	0.232797	-0.0478352	0.849137
IL20	interleukin 20		0.452808	0.0229055	0.999996	0.896752	-0.00426668	0.984955
TMEM221	transmembrane protein 221		0.452814	-0.0298392	0.999996	0.17076	0.0514071	0.823134
C11orf65	chromosome 11 open reading frame 65		0.453009	-0.0241524	0.999996	0.271659	0.0332157	0.858345
MIR4658	microRNA 4658		0.453048	-0.0446551	0.999996	0.11739	-0.0954849	0.796329
SGMS1	sphingomyelin synthase 1		0.45312	-0.0215962	0.999996	0.110421	-0.0452618	0.795392
ANKK1	ankyrin repeat and kinase domain contain		0.453131	0.033835	0.999996	0.0188135	0.107956	0.705022
ATP6V1D	ATPase, H+ transporting, lysosomal 34kDa		0.453167	-0.0527422	0.999996	0.689015	-0.027621	0.95644
BPIFB4	BPI fold containing family B, member 4		0.453184	-0.0244656	0.999996	0.819597	-0.00761351	0.973897
FAM45B	family with sequence similarity 45, memb		0.453188	-0.0291353	0.999996	0.325059	0.0373812	0.882527
FTH1P3	ferritin, heavy polypeptide 1 pseudogene		0.453199	0.0415302	0.999996	0.374449	0.0496751	0.896683
CA1	carbonic anhydrase I		0.453249	-0.0590372	0.999996	0.260078	-0.0873439	0.852765
MFSD9	major facilitator superfamily domain con		0.453258	-0.0337956	0.999996	0.409952	0.0356868	0.899761
ESPN	espin		0.45328	-0.0514683	0.999996	0.0272369	-0.153948	0.728668
LOC101927244	uncharacterized LOC101927244		0.453296	-0.0220455	0.999996	0.195108	0.0373828	0.83554
SLC2A4	solute carrier family 2 (facilitated glu		0.45337	-0.034928	0.999996	0.0524255	-0.0912436	0.760745
BSN-AS2	BSN antisense RNA 2 (head to head)		0.45341	-0.0251628	0.999996	0.160168	0.0474607	0.819225
GPHA2	glycoprotein hormone alpha 2		0.453432	0.0378667	0.999996	0.362713	-0.0454609	0.891786
MCAM	melanoma cell adhesion molecule		0.453463	0.0377593	0.999996	0.660377	0.0218479	0.951327
OR3A3	olfactory receptor, family 3, subfamily		0.453513	-0.0467916	0.999996	0.00563721	-0.183364	0.616152
PTS	6-pyruvoyltetrahydropterin synthase		0.453529	0.0510782	0.999996	0.0939145	0.116214	0.789795
UTP20	UTP20, small subunit (SSU) processome co		0.45355	0.0342597	0.999996	0.121085	0.0744818	0.797922
HHIPL1	HHIP-like 1		0.45356	-0.0169519	0.999996	0.954695	0.00127309	0.994579
LOC105372883	uncharacterized LOC105372883		0.453639	-0.031257	0.999996	0.390379	0.0358427	0.897825
LOC440700	carbonic anhydrase XIV (CA14) pseudogene		0.45366	-0.0368943	0.999996	0.939087	0.00375524	0.993302
LOC100130964	ADAM metallopeptidase domain 3A-like		0.45371	-0.0157016	0.999996	0.250933	-0.0226845	0.849878
FAM96A	family with sequence similarity 96, memb		0.453738	0.0524315	0.999996	0.65116	-0.0311692	0.949621
LINC00353	long intergenic non-protein coding RNA 3		0.453807	0.0353481	0.999996	0.944751	-0.0031651	0.993368
TAAR5	trace amine associated receptor 5		0.45381	0.0343555	0.999996	0.011712	-0.119227	0.631096
SRPK2	SRSF protein kinase 2		0.453866	-0.024081	0.999996	0.294754	-0.033861	0.870951
RNF130	ring finger protein 130		0.45388	-0.0191134	0.999996	0.00681504	-0.0729626	0.61857
IFNGR2	interferon gamma receptor 2 (interferon		0.453982	-0.0251257	0.999996	0.491553	-0.0219906	0.924171
YPEL5	yippee-like 5		0.453996	0.0323983	0.999996	0.451225	-0.0313087	0.911603
IFI6	interferon, alpha-inducible protein 6		0.454151	0.0732097	0.999996	0.365909	0.0873292	0.891786
MIR502	microRNA 502		0.454161	-0.0680141	0.999996	0.783324	-0.0241021	0.969894
MED16	mediator complex subunit 16		0.454164	-0.0301119	0.999996	0.606551	0.0210315	0.944527
SNTB1	syntrophin, beta 1 (dystrophin-associate		0.454173	0.0281467	0.999996	0.0243744	0.0832229	0.721978
LDOC1	leucine zipper, down-regulated in cancer		0.454301	0.045721	0.999996	0.118799	0.0983607	0.79789
LOC102724474	WAS/WASL-interacting protein family memb		0.454304	0.0434446	0.999996	0.0433779	-0.118419	0.760745
DHODH	dihydroorotate dehydrogenase (quinone)		0.454344	0.0355507	0.999996	0.643025	-0.0212021	0.949223
OR56A5	olfactory receptor, family 56, subfamily		0.45439	-0.0321536	0.999996	0.36846	-0.0397736	0.893149
CAND2	cullin-associated and neddylation-dissoc		0.454392	-0.0278663	0.999996	0.971385	-0.00137944	0.996067
EFCAB12	EF-hand calcium binding domain 12		0.454444	0.0359148	0.999996	0.137063	-0.0699605	0.807575
SHISA3	shisa family member 3		0.454472	-0.0463961	0.999996	0.416762	-0.0499949	0.902684
CSF1	colony stimulating factor 1 (macrophage)		0.454475	0.0353661	0.999996	0.722601	0.0174413	0.962086
CD3G	CD3g molecule, gamma (CD3-TCR complex)		0.454542	0.0410838	0.999996	0.0593787	0.102959	0.767241
RPL13A	ribosomal protein L13a		0.454543	0.0622906	0.999996	0.53186	0.0507774	0.932058
TRAF3	TNF receptor-associated factor 3		0.454623	0.0251258	0.999996	0.0740587	0.0607828	0.77451
CCHCR1	coiled-coil alpha-helical rod protein 1		0.454682	-0.0274222	0.999996	0.518884	-0.024726	0.928192
TMEM75	transmembrane protein 75		0.45493	0.0249611	0.999996	0.25256	0.0355731	0.849878
H2AFB1	H2A histone family, member B1		0.454986	-0.0604566	0.999996	0.0469637	-0.16474	0.760745
LINC00664	long intergenic non-protein coding RNA 6		0.45501	0.0149501	0.999996	0.240469	-0.0224887	0.849137
TP53TG1	TP53 target 1 (non-protein coding)		0.455043	0.0396455	0.999996	0.211955	0.0658267	0.840958
SIK2	salt-inducible kinase 2		0.4551	-0.0262751	0.999996	0.550351	-0.0211436	0.934709
GACAT2	gastric cancer associated transcript 2 (		0.455121	-0.020548	0.999996	0.872909	0.00435464	0.981357
CCND2	cyclin D2		0.455129	0.023191	0.999996	0.538735	0.0179951	0.932543
BAZ1B	bromodomain adjacent to zinc finger doma		0.455131	0.0322426	0.999996	0.882216	0.00627466	0.98285
ZFPM2	zinc finger protein, FOG family member 2		0.455131	0.0425262	0.999996	0.663364	-0.0254028	0.951845
SHANK3	SH3 and multiple ankyrin repeat domains		0.455136	-0.0227029	0.999996	0.364293	0.027939	0.891786
DAO	D-amino-acid oxidase		0.455195	0.0289317	0.999996	0.746623	0.0116794	0.963346
PPAPDC3	phosphatidic acid phosphatase type 2 dom		0.455218	0.0328367	0.999996	0.190431	-0.0625547	0.83517
MYL6B	myosin, light chain 6B, alkali, smooth m		0.455223	-0.0338904	0.999996	0.209517	0.055443	0.840958
TMEM92-AS1	TMEM92 antisense RNA 1		0.455233	-0.0407757	0.999996	0.879152	-0.00846294	0.982422
FAM49A	family with sequence similarity 49, memb		0.455242	-0.0271497	0.999996	0.00554531	-0.0983247	0.616152
MIR4766	microRNA 4766		0.455301	-0.020535	0.999996	0.121025	0.0409177	0.79789
ZFYVE28	zinc finger, FYVE domain containing 28		0.455367	0.0407769	0.999996	0.839679	0.0111445	0.976768
LOC100288798	uncharacterized LOC100288798		0.455472	-0.06659	0.999996	0.60146	0.0449542	0.943367
MIR3937	microRNA 3937		0.455529	-0.0296282	0.999996	0.196096	0.0519777	0.83613
C12orf54	chromosome 12 open reading frame 54		0.455619	0.026016	0.999996	0.795521	-0.00853887	0.970965
ANKRD36BP2	ankyrin repeat domain 36B pseudogene 2		0.455759	0.0692831	0.999996	0.761414	0.0294011	0.964951
ATP1B1	ATPase, Na+/K+ transporting, beta 1 poly		0.4559	0.0501044	0.999996	0.127919	0.100562	0.799855
PGGT1B	protein geranylgeranyltransferase type I		0.455927	-0.0366567	0.999996	0.0814915	0.0842468	0.779635
TMEM181	transmembrane protein 181		0.455961	-0.029882	0.999996	0.667527	-0.0164425	0.952396
LCE1C	late cornified envelope 1C		0.455973	-0.0369483	0.999996	0.500455	-0.0314373	0.924693
TUBA4A	tubulin, alpha 4a		0.455993	0.038297	0.999996	0.16733	-0.0701554	0.821516
NAGS	N-acetylglutamate synthase		0.456041	0.0354019	0.999996	0.252644	0.0537194	0.849878
SLC4A1	solute carrier family 4 (anion exchanger		0.456085	-0.0501539	0.999996	0.654092	-0.0307421	0.949938
TPK1	thiamin pyrophosphokinase 1		0.456197	-0.0348897	0.999996	0.21529	0.0589658	0.843729
SUN5	Sad1 and UNC84 domain containing 5		0.456232	-0.0429393	0.999996	0.0432679	-0.115106	0.760745
UBE2C	ubiquitin-conjugating enzyme E2C		0.456274	-0.0363584	0.999996	0.459579	-0.035578	0.914094
SAMD8	sterile alpha motif domain containing 8		0.45629	-0.0296581	0.999996	0.554217	-0.0235782	0.935471
RAB20	RAB20, member RAS oncogene family		0.456298	0.0354816	0.999996	0.125683	-0.0753433	0.799855
TADA3	transcriptional adaptor 3		0.456344	-0.0296892	0.999996	0.661487	-0.017251	0.951614
MRPL14	mitochondrial ribosomal protein L14		0.456367	0.0438042	0.999996	0.552454	0.0340844	0.934775
NEAT1	nuclear paraspeckle assembly transcript		0.456375	-0.0363745	0.999996	0.287619	-0.0507386	0.868901
LOC100996324	uncharacterized LOC100996324		0.456413	-0.0288004	0.999996	0.958738	-0.00209273	0.99489
ACP2	acid phosphatase 2, lysosomal		0.456452	0.0428956	0.999996	0.348266	0.0524582	0.887552
GPX4	glutathione peroxidase 4		0.456587	-0.0280373	0.999996	0.619808	0.0187407	0.947164
LOC101927919	uncharacterized LOC101927919		0.456645	-0.0273184	0.999996	0.427831	-0.0276774	0.905983
LOC101927359	uncharacterized LOC101927359		0.456651	0.0139969	0.999996	0.996148	-8.799e-05	0.999218
ADI1	acireductone dioxygenase 1		0.456678	-0.0287239	0.999996	0.404206	-0.0325065	0.899761
P2RY8	purinergic receptor P2Y, G-protein coupl		0.456684	0.0224331	0.999996	0.435073	0.022457	0.908046
PAPL	iron/zinc purple acid phosphatase-like p		0.456709	0.0183034	0.999996	0.813334	-0.00602397	0.973005
KRTAP4-1	keratin associated protein 4-1		0.456713	-0.0363437	0.999996	0.828105	0.0107342	0.975259
CCNH	cyclin H		0.456801	0.0312716	0.999996	0.730142	-0.014643	0.962611
GUK1	guanylate kinase 1		0.45684	-0.0432676	0.999996	0.497274	-0.0388029	0.924246
OLIG1	oligodendrocyte transcription factor 1		0.456843	0.0386497	0.999996	0.252533	0.0570211	0.849878
COL6A1	collagen, type VI, alpha 1		0.456844	0.0409552	0.999996	0.114407	-0.0843685	0.796329
TNP2	transition protein 2 (during histone to		0.456897	0.0317509	0.999996	0.621967	-0.0218722	0.947375
MASP2	mannan-binding lectin serine peptidase 2		0.456959	0.0313037	0.999996	0.460036	-0.0297402	0.91445
PRKDC	protein kinase, DNA-activated, catalytic		0.457035	-0.0295414	0.999996	0.692061	-0.0152496	0.957009
RACGAP1	Rac GTPase activating protein 1		0.457046	0.0376982	0.999996	0.686323	0.0204636	0.956093
GPHN	gephyrin		0.457089	0.0385406	0.999996	0.5926	0.0282381	0.941715
DPM2	dolichyl-phosphate mannosyltransferase p		0.45712	-0.0478157	0.999996	0.526004	0.0424402	0.930763
IGHV3-30	immunoglobulin heavy variable 3-30		0.457137	-0.0767444	0.999996	0.407741	0.0845986	0.899761
ZNF728	zinc finger protein 728		0.457159	-0.0389544	0.999996	0.523221	-0.0321406	0.930652
WIPF1	WAS/WASL interacting protein family, mem		0.457163	-0.0194336	0.999996	0.646494	0.0127203	0.949223
ATP2A2	ATPase, Ca++ transporting, cardiac muscl		0.457467	-0.0321308	0.999996	0.437825	0.031757	0.908706
SIGLEC11	sialic acid binding Ig-like lectin 11		0.457512	-0.0339639	0.999996	0.777764	0.0129759	0.969073
TRIM45	tripartite motif containing 45		0.457534	-0.0268309	0.999996	0.393536	-0.0316837	0.897825
LPAL2	lipoprotein, Lp(a)-like 2, pseudogene		0.45754	0.0657496	0.999996	0.742024	0.0281176	0.96316
HOXC-AS1	HOXC cluster antisense RNA 1		0.457558	0.0273946	0.999996	0.0514461	0.0722818	0.760745
GRAMD4	GRAM domain containing 4		0.457586	-0.0306782	0.999996	0.163377	-0.0544748	0.819225
LINC00609	long intergenic non-protein coding RNA 6		0.45761	-0.019712	0.999996	0.920546	-0.00272194	0.989025
HUS1B	HUS1 checkpoint clamp component B		0.45763	0.0450075	0.999996	0.702638	0.0226289	0.958409
TPX2	TPX2, microtubule-associated		0.45765	0.029423	0.999996	0.194512	0.0505887	0.835534
SHOX2	short stature homeobox 2		0.457739	0.022152	0.999996	0.402098	-0.0252938	0.899547
SNORD114-3	small nucleolar RNA, C/D box 114-3		0.457743	-0.0190957	0.999996	0.487194	-0.0170375	0.922779
DHTKD1	dehydrogenase E1 and transketolase domai		0.457832	-0.0332058	0.999996	0.769986	-0.0132604	0.967079
GPR37L1	G protein-coupled receptor 37 like 1		0.457877	0.0441352	0.999996	0.0701068	-0.117865	0.773653
MIR519E	microRNA 519e		0.457882	0.0262861	0.999996	0.583035	-0.0193708	0.941108
MIR507	microRNA 507		0.457912	0.0148461	0.999996	0.544953	0.012662	0.93441
ADORA2B	adenosine A2b receptor		0.457991	-0.0404109	0.999996	0.232069	-0.0651393	0.849137
MUC17	mucin 17, cell surface associated		0.458028	0.0275572	0.999996	0.274068	0.0398247	0.858585
SNORA22	small nucleolar RNA, H/ACA box 22		0.458042	0.0718993	0.999996	0.350024	0.0922447	0.887552
TAS2R42	taste receptor, type 2, member 42		0.45808	0.0216802	0.999996	0.611555	0.0140124	0.945286
KRT6A	keratin 6A, type II		0.458105	0.0451321	0.999996	0.588598	-0.0319273	0.941715
PON1	paraoxonase 1		0.458156	0.0216727	0.999996	0.652884	0.012858	0.949938
LINC01314	long intergenic non-protein coding RNA 1		0.458182	0.0283111	0.999996	0.438405	-0.0291555	0.908815
ZNF286A	zinc finger protein 286A		0.458187	-0.0676352	0.999996	0.569451	0.0539633	0.938831
LOC729080	glycine cleavage system protein H (amino		0.458202	0.016545	0.999996	0.0411253	-0.0484921	0.760745
DLD	dihydrolipoamide dehydrogenase		0.458257	-0.0643472	0.999996	0.656762	-0.0377351	0.950158
AATF	apoptosis antagonizing transcription fac		0.458287	-0.0197212	0.999996	0.478342	0.0187886	0.920772
CLDN3	claudin 3		0.458302	0.0389714	0.999996	0.168805	-0.0779227	0.822862
ZNF283	zinc finger protein 283		0.458345	0.0547363	0.999996	0.622371	0.0369158	0.94747
OGFRL1	opioid growth factor receptor-like 1		0.458371	-0.0255167	0.999996	0.487466	-0.0230901	0.922779
LEF1	lymphoid enhancer-binding factor 1		0.458429	0.0350087	0.999996	0.0684859	0.0831957	0.771801
PRAC2	prostate cancer susceptibility candidate		0.458457	-0.034203	0.999996	0.536664	0.0277839	0.93246
LOC100506217	putative POM121-like protein 1-like		0.458532	0.0921971	0.999996	0.800208	0.0302724	0.971863
DENND2A	DENN/MADD domain containing 2A		0.458534	-0.0297962	0.999996	0.735569	0.0132991	0.962659
ACTR5	ARP5 actin-related protein 5 homolog (ye		0.458548	-0.032987	0.999996	0.0995806	0.0728657	0.795392
MIR4295	microRNA 4295		0.458622	-0.0494358	0.999996	0.413974	0.0534494	0.901711
ZNF540	zinc finger protein 540		0.458684	0.0554132	0.999996	0.111214	0.122337	0.795392
GPR32	G protein-coupled receptor 32		0.458766	0.0301238	0.999996	0.785323	0.012732	0.969993
MIR384	microRNA 384		0.458832	-0.00693597	0.999996	0.382252	-0.00802609	0.896742
SPINK1	serine peptidase inhibitor, Kazal type 1		0.458861	-0.0304517	0.999996	0.767935	-0.0118247	0.966725
PNLIP	pancreatic lipase		0.458864	0.0172528	0.999996	0.252545	-0.0261923	0.849878
DPPA2P3	developmental pluripotency associated 2		0.458915	-0.0626728	0.999996	0.069075	-0.160377	0.771801
LIN52	lin-52 DREAM MuvB core complex component		0.458936	0.0342685	0.999996	0.209974	-0.0585853	0.840958
IFNLR1	interferon, lambda receptor 1		0.458992	0.0325907	0.999996	0.617071	0.0217429	0.946121
UNC5A	unc-5 netrin receptor A		0.45904	-0.0318611	0.999996	0.00691279	-0.113539	0.61857
MYO7B	myosin VIIB		0.459146	-0.0287367	0.999996	0.606437	-0.0196076	0.944527
PNMAL1	paraneoplastic Ma antigen family-like 1		0.459159	-0.0286259	0.999996	0.514044	0.0246162	0.927084
TRAJ61	T cell receptor alpha joining 61 (non-fu		0.459189	0.0472196	0.999996	0.756471	-0.0188572	0.964688
SLC11A2	solute carrier family 11 (proton-coupled		0.459231	0.0309842	0.999996	0.569483	0.0225296	0.938831
TBX10	T-box 10		0.459268	0.0352708	0.999996	0.832334	-0.00957406	0.975567
LOC101927588	uncharacterized LOC101927588		0.459271	0.0311609	0.999996	0.72083	-0.0149083	0.961513
HNRNPKP3	heterogeneous nuclear ribonucleoprotein		0.459363	-0.0278019	0.999996	0.357922	0.0346561	0.890788
TAB2	TGF-beta activated kinase 1/MAP3K7 bindi		0.459398	0.0199631	0.999996	0.65508	-0.0118041	0.950018
ZYG11B	zyg-11 family member B, cell cycle regul		0.459399	-0.025893	0.999996	0.315463	-0.0337739	0.876972
EEF2KMT	eukaryotic elongation factor 2 lysine me		0.459471	0.0438911	0.999996	0.174092	0.078084	0.825979
MIR370	microRNA 370		0.459482	0.024396	0.999996	0.00193634	-0.110159	0.550556
ZNF148	zinc finger protein 148		0.459523	0.0285073	0.999996	0.450229	0.0300172	0.911394
LINC01386	long intergenic non-protein coding RNA 1		0.459629	0.025698	0.999996	0.788895	-0.0091384	0.969993
LOC100505912	uncharacterized LOC100505912		0.459661	-0.0282145	0.999996	0.237809	0.0430384	0.849137
IL2	interleukin 2		0.459695	0.0107891	0.999996	0.705324	0.00553546	0.958409
KIF2B	kinesin family member 2B		0.459729	0.0363346	0.999996	0.728029	-0.016683	0.962611
OR11H12	olfactory receptor, family 11, subfamily		0.459779	0.0407063	0.999996	0.16093	0.0788475	0.819225
LMAN1L	lectin, mannose-binding, 1 like		0.459871	0.0313021	0.999996	0.545985	-0.0246374	0.93441
MFSD7	major facilitator superfamily domain con		0.459885	-0.0310818	0.999996	0.877549	-0.00663529	0.982182
EFCAB11	EF-hand calcium binding domain 11		0.459947	-0.035812	0.999996	0.884891	0.00695862	0.98285
TRIM43	tripartite motif containing 43		0.459961	-0.0462572	0.999996	0.678948	0.0248456	0.954641
ATOX1	antioxidant 1 copper chaperone		0.459971	-0.0482412	0.999996	0.325134	0.0643253	0.882527
TCHHL1	trichohyalin-like 1		0.460034	-0.0268274	0.999996	0.864604	0.0064084	0.980149
LY6G6F	lymphocyte antigen 6 complex, locus G6F		0.460134	-0.0282292	0.999996	0.0436899	-0.0782202	0.760745
RPL34	ribosomal protein L34		0.460157	0.0493067	0.999996	0.592348	0.0348959	0.941715
COL1A1	collagen, type I, alpha 1		0.460167	0.0481006	0.999996	0.684014	-0.0252483	0.955812
LPPR4	lipid phosphate phosphatase-related prot		0.460179	0.0222234	0.999996	0.299712	-0.0305684	0.87168
BCAR4	breast cancer anti-estrogen resistance 4		0.460233	-0.0212532	0.999996	0.10942	0.0492365	0.795392
LGALS3BP	lectin, galactoside-binding, soluble, 3		0.460289	0.0413125	0.999996	0.992649	-0.000502436	0.998576
LOC101927579	dynamin-1-like		0.460307	0.0455649	0.999996	0.171501	-0.0844892	0.823134
LINC01082	long intergenic non-protein coding RNA 1		0.460363	0.0489372	0.999996	0.748389	-0.0223973	0.963775
DSG3	desmoglein 3		0.460474	-0.0197787	0.999996	0.149062	-0.0377359	0.814751
LINC00672	long intergenic non-protein coding RNA 6		0.460529	0.0326089	0.999996	0.189499	-0.0595985	0.834796
TEX36-AS1	TEX36 antisense RNA 1		0.460535	-0.0184434	0.999996	0.303807	0.0255407	0.872667
MMADHC	methylmalonic aciduria (cobalamin defici		0.460602	0.0392537	0.999996	0.699426	-0.0219884	0.958409
TFAP4	transcription factor AP-4 (activating en		0.460658	-0.0370898	0.999996	0.130996	0.0772097	0.803242
LOC101928841	collagen alpha-1(II) chain-like		0.460831	0.0287055	0.999996	0.634809	0.0185646	0.948358
STX17	syntaxin 17		0.460851	-0.0371281	0.999996	0.106562	0.0773756	0.795392
WBP11P1	WW domain binding protein 11 pseudogene		0.460865	0.0338135	0.999996	0.342931	0.0434741	0.885997
TRAJ9	T cell receptor alpha joining 9		0.460881	0.0468009	0.999996	0.387629	0.0543704	0.897661
C3P1	complement component 3 precursor pseudog		0.460884	-0.0255646	0.999996	0.910125	0.00383901	0.987254
LOC101929753	uncharacterized LOC101929753		0.460922	-0.0309149	0.999996	0.611467	0.0217911	0.945286
SCN9A	sodium channel, voltage gated, type IX a		0.460968	0.0287612	0.999996	0.452782	0.0285324	0.912613
HPCAL4	hippocalcin like 4		0.46103	-0.0300727	0.999996	0.304122	-0.0416773	0.872667
FAM167A	family with sequence similarity 167, mem		0.461041	-0.0271302	0.999996	0.595036	-0.0190198	0.941937
SOX4	SRY (sex determining region Y)-box 4		0.461149	0.0322148	0.999996	0.232492	-0.0503759	0.849137
LOC100507053	uncharacterized LOC100507053		0.461157	-0.0236264	0.999996	0.856379	0.00550487	0.979207
CCDC150	coiled-coil domain containing 150		0.461187	0.0207804	0.999996	0.0427155	-0.0570744	0.760745
LOC101928937	uncharacterized LOC101928937		0.461207	0.018366	0.999996	0.55672	0.0146587	0.935962
VPREB3	pre-B lymphocyte 3		0.461221	0.0446373	0.999996	0.628387	0.0282016	0.948113
SSH3	slingshot protein phosphatase 3		0.461221	-0.0324884	0.999996	0.123629	-0.0741279	0.798778
ZFP30	ZFP30 zinc finger protein		0.461283	-0.0355098	0.999996	0.728669	-0.0161413	0.962611
NLGN3	neuroligin 3		0.461294	-0.0350323	0.999996	0.110881	-0.0735296	0.795392
SERTAD4-AS1	SERTAD4 antisense RNA 1		0.461301	-0.0245812	0.999996	0.839302	-0.0072696	0.976593
OR10A4	olfactory receptor, family 10, subfamily		0.461393	0.0225759	0.999996	0.0348172	-0.0697982	0.760102
UMPS	uridine monophosphate synthetase		0.461462	0.0452249	0.999996	0.0247654	0.134857	0.724251
LINC00462	long intergenic non-protein coding RNA 4		0.461511	0.0191256	0.999996	0.384841	0.0217514	0.897654
SLC12A6	solute carrier family 12 (potassium/chlo		0.461646	-0.0242718	0.999996	0.574466	0.0175596	0.940648
SELE	selectin E		0.46168	0.024064	0.999996	0.774389	-0.00891411	0.968791
CMC1	C-x(9)-C motif containing 1		0.461687	-0.0513651	0.999996	0.377937	-0.060018	0.896683
PEA15	phosphoprotein enriched in astrocytes 15		0.461692	0.0257908	0.999996	0.606607	0.0178104	0.944527
LOC100507377	uncharacterized LOC100507377		0.461762	0.0171261	0.999996	0.0393304	0.0465767	0.760745
LGSN	lengsin, lens protein with glutamine syn		0.461766	0.0208484	0.999996	0.274047	-0.0290749	0.858585
HOMEZ	homeobox and leucine zipper encoding		0.461776	-0.0455806	0.999996	0.644017	0.0289665	0.949223
LOC102724604	uncharacterized LOC102724604		0.461858	0.0235558	0.999996	0.85731	0.00598877	0.979207
GALNTL6	polypeptide N-acetylgalactosaminyltransf		0.461862	0.0226929	0.999996	0.110425	0.0487641	0.795392
FLNC	filamin C, gamma		0.461925	-0.0264646	0.999996	0.799053	-0.00887999	0.971631
LCMT2	leucine carboxyl methyltransferase 2		0.46193	0.024243	0.999996	0.246214	-0.0409326	0.849137
SARS2	seryl-tRNA synthetase 2, mitochondrial		0.461937	0.0302942	0.999996	0.0898448	0.0701101	0.787984
SWT1	SWT1 RNA endoribonuclease homolog		0.462062	0.0433058	0.999996	0.364279	-0.0522406	0.891786
CCL4L2	chemokine (C-C motif) ligand 4-like 2		0.462066	-0.0457547	0.999996	0.948757	0.00411254	0.993797
WDR48	WD repeat domain 48		0.462108	0.0339594	0.999996	0.139234	0.0733574	0.810659
STAR	steroidogenic acute regulatory protein		0.462128	-0.0322928	0.999996	0.114286	0.0654979	0.796329
LINC01470	long intergenic non-protein coding RNA 1		0.462217	-0.0444017	0.999996	0.922448	0.00554122	0.989416
CATSPER3	cation channel, sperm associated 3		0.462219	0.0351521	0.999996	0.409838	-0.0386805	0.899761
MIR30E	microRNA 30e		0.462262	0.0539334	0.999996	0.226019	-0.0949005	0.848326
SLC20A1	solute carrier family 20 (phosphate tran		0.462281	0.0284783	0.999996	0.246607	0.0453822	0.84925
NPL	N-acetylneuraminate pyruvate lyase (dihy		0.462315	-0.0385248	0.999996	0.0709695	-0.0890004	0.77451
SYF2	SYF2 pre-mRNA-splicing factor		0.462414	0.0312349	0.999996	0.251309	-0.0485308	0.849878
GPR12	G protein-coupled receptor 12		0.462474	-0.0353332	0.999996	0.357263	0.0422869	0.890788
LZTS2	leucine zipper, putative tumor suppresso		0.462496	-0.0450755	0.999996	0.115623	0.0927136	0.796329
GBGT1	globoside alpha-1,3-N-acetylgalactosamin		0.462536	-0.0387403	0.999996	0.463926	-0.0385938	0.916106
CASP10	caspase 10, apoptosis-related cysteine p		0.462552	-0.0264366	0.999996	0.36393	-0.032244	0.891786
KIAA1715	KIAA1715		0.462558	0.0441138	0.999996	0.081481	-0.105728	0.779635
UST	uronyl-2-sulfotransferase		0.462577	0.029337	0.999996	0.908348	0.00461545	0.986862
CDC20B	cell division cycle 20B		0.462593	-0.0213679	0.999996	0.175102	-0.0388769	0.827172
LOC401442	uncharacterized LOC401442		0.462599	0.0287147	0.999996	0.79671	0.0103652	0.97099
ZNF701	zinc finger protein 701		0.462599	0.0735316	0.999996	0.433481	0.0795134	0.907135
UPB1	ureidopropionase, beta		0.462622	-0.0320109	0.999996	0.0613507	0.0841792	0.767655
DMBT1	deleted in malignant brain tumors 1		0.462637	-0.0284135	0.999996	0.736324	-0.0126349	0.962659
DPP9-AS1	DPP9 antisense RNA 1		0.46264	0.0306536	0.999996	0.871233	-0.00673545	0.981357
ZNFX1	zinc finger, NFX1-type containing 1		0.462656	-0.0347547	0.999996	0.144581	-0.0665958	0.812522
RNF216	ring finger protein 216		0.462666	-0.0254014	0.999996	0.386861	0.0288713	0.897661
SMC5	structural maintenance of chromosomes 5		0.462806	0.0475372	0.999996	0.537963	0.0419789	0.93246
MIR4535	microRNA 4535		0.462834	0.0341162	0.999996	0.727763	0.0158399	0.962611
MIR4735	microRNA 4735		0.462855	0.0139259	0.999996	0.59511	0.00973121	0.941937
CLN8	ceroid-lipofuscinosis, neuronal 8		0.462872	-0.0324858	0.999996	0.4335	-0.0358726	0.907135
EPB42	erythrocyte membrane protein band 4.2		0.462902	-0.0674721	0.999996	0.160558	-0.131713	0.819225
TNFRSF10C	tumor necrosis factor receptor superfami		0.462932	-0.0307155	0.999996	0.0943439	-0.0676251	0.791118
AQP7P1	aquaporin 7 pseudogene 1		0.462996	0.0307175	0.999996	0.898916	0.00539131	0.985382
RPS16	ribosomal protein S16		0.46301	0.0461104	0.999996	0.763159	-0.018507	0.965039
ATP6V0C	ATPase, H+ transporting, lysosomal 16kDa		0.46303	-0.0329405	0.999996	0.949749	0.00288263	0.993946
MED21	mediator complex subunit 21		0.463085	0.0455087	0.999996	0.36073	0.0584241	0.891479
CCSER2	coiled-coil serine-rich protein 2		0.463112	0.0296818	0.999996	0.684608	0.0165508	0.956093
PCED1B	PC-esterase domain containing 1B		0.463162	0.0380628	0.999996	0.11044	0.0815286	0.795392
DDHD2	DDHD domain containing 2		0.463197	0.0316101	0.999996	0.873474	0.00679852	0.981403
DACH1	dachshund family transcription factor 1		0.463199	0.0315434	0.999996	0.318164	-0.0433755	0.879154
DNAH5	dynein, axonemal, heavy chain 5		0.463235	0.0116914	0.999996	0.653922	0.00787939	0.949938
LINC00652	long intergenic non-protein coding RNA 6		0.463251	0.0214051	0.999996	0.583798	0.0158009	0.941194
GOT2	glutamic-oxaloacetic transaminase 2, mit		0.463298	-0.0273602	0.999996	0.423617	0.031612	0.903778
WRB	tryptophan rich basic protein		0.463377	0.0390803	0.999996	0.525766	-0.0326684	0.930763
TMEM9	transmembrane protein 9		0.46345	0.0351619	0.999996	0.0527522	-0.100802	0.760745
PAX5	paired box 5		0.463555	0.0377153	0.999996	0.0809935	0.0885381	0.778351
ANXA4	annexin A4		0.46359	-0.0298594	0.999996	0.120556	0.0639553	0.79789
VAMP8	vesicle-associated membrane protein 8		0.463615	0.0339295	0.999996	0.139974	0.0672979	0.810878
LOC388813	uncharacterized protein ENSP00000383407-		0.463629	-0.0334047	0.999996	0.132986	-0.0668735	0.805738
CNTN3	contactin 3 (plasmacytoma associated)		0.463667	-0.0291264	0.999996	0.0415912	0.0809375	0.760745
LINC00518	long intergenic non-protein coding RNA 5		0.463671	0.0211347	0.999996	0.432245	-0.0222061	0.906374
YY1	YY1 transcription factor		0.463677	-0.0427144	0.999996	0.39323	-0.0497284	0.897825
LOC100287042	uncharacterized LOC100287042		0.463712	-0.0328973	0.999996	0.532997	0.0275402	0.932058
ZNF22	zinc finger protein 22		0.463791	0.0562009	0.999996	0.80787	0.0179583	0.973005
ADGRG4	adhesion G protein-coupled receptor G4		0.463836	-0.0191741	0.999996	0.99441	-0.000187804	0.998893
MIR516B1	microRNA 516b-1		0.463842	-0.0316118	0.999996	0.146221	0.0650779	0.81392
LINC00970	long intergenic non-protein coding RNA 9		0.463847	0.0255527	0.999996	0.0977614	-0.0560974	0.795392
KCNJ9	potassium channel, inwardly rectifying s		0.463854	0.0252458	0.999996	0.546067	0.0201812	0.93441
EXOC3	exocyst complex component 3		0.463884	-0.0319534	0.999996	0.640465	-0.0192339	0.949223
LINC01411	long intergenic non-protein coding RNA 1		0.463956	0.0226645	0.999996	0.726682	-0.0107357	0.962611
MIR4729	microRNA 4729		0.463965	-0.046628	0.999996	0.788358	-0.0180159	0.969993
HLA-F-AS1	HLA-F antisense RNA 1		0.463972	-0.0190677	0.999996	0.42612	0.0216228	0.904892
GPX2	glutathione peroxidase 2		0.464011	0.0235412	0.999996	0.356245	-0.030033	0.890043
LOC105369311	uncharacterized LOC105369311		0.464046	0.0324913	0.999996	0.155253	-0.0637288	0.81738
CRISPLD1	cysteine-rich secretory protein LCCL dom		0.464087	-0.0184574	0.999996	0.893902	-0.00325377	0.984388
RCBTB2	regulator of chromosome condensation (RC		0.464128	-0.0302971	0.999996	0.00704789	-0.110163	0.61857
LINC00671	long intergenic non-protein coding RNA 6		0.464203	0.034195	0.999996	0.731777	-0.0162129	0.962659
FHL2	four and a half LIM domains 2		0.464306	0.0353021	0.999996	0.0468099	-0.099147	0.760745
TSIX	TSIX transcript, XIST antisense RNA		0.464317	-0.0364507	0.999996	0.811888	-0.011313	0.973005
CMAS	cytidine monophosphate N-acetylneuramini		0.464346	-0.0327928	0.999996	0.0194596	0.105528	0.711305
ZNF827	zinc finger protein 827		0.464358	0.0427076	0.999996	0.886655	0.00802448	0.983068
PRC1-AS1	PRC1 antisense RNA 1		0.464375	-0.035667	0.999996	0.882464	-0.00715881	0.98285
MIR3674	microRNA 3674		0.464403	0.0654168	0.999996	0.0166534	0.216806	0.690533
ANGPTL7	angiopoietin-like 7		0.464464	-0.0270718	0.999996	0.36476	0.0330763	0.891786
JUN	jun proto-oncogene		0.464498	0.0322905	0.999996	0.256131	-0.0516023	0.849949
POLR3A	polymerase (RNA) III (DNA directed) poly		0.46463	-0.0280791	0.999996	0.345194	0.0373879	0.887032
EREG	epiregulin		0.464638	-0.0365936	0.999996	0.65077	-0.0229023	0.94947
GNG4	guanine nucleotide binding protein (G pr		0.46473	-0.0266107	0.999996	0.971547	-0.00124512	0.996067
MMRN1	multimerin 1		0.464734	0.046068	0.999996	0.0375741	-0.129637	0.760745
PHF20L1	PHD finger protein 20-like 1		0.464777	-0.0292361	0.999996	0.547954	-0.0235754	0.934709
HECTD1	HECT domain containing E3 ubiquitin prot		0.464778	0.0325008	0.999996	0.941406	-0.0032648	0.993368
RRAGC	Ras-related GTP binding C		0.46487	-0.027878	0.999996	0.125122	0.0577605	0.799855
SSC5D	scavenger receptor cysteine rich family,		0.464972	-0.0276056	0.999996	0.864152	0.00645118	0.980149
ACER2	alkaline ceramidase 2		0.465008	0.0403538	0.999996	0.585874	0.0291079	0.941715
ZNF667-AS1	ZNF667 antisense RNA 1 (head to head)		0.465137	-0.0374005	0.999996	0.591825	-0.0278898	0.941715
TIPIN	TIMELESS interacting protein		0.465225	0.0378192	0.999996	0.0413306	0.10206	0.760745
ARGFXP2	arginine-fifty homeobox pseudogene 2		0.465324	0.0229974	0.999996	0.350438	0.0293535	0.887552
CR1L	complement component (3b/4b) receptor 1-		0.465417	0.053569	0.999996	0.421779	0.0625712	0.903042
SNORD49A	small nucleolar RNA, C/D box 49A		0.465481	-0.0396268	0.999996	0.295295	0.0565439	0.870951
SLC13A4	solute carrier family 13 (sodium/sulfate		0.46551	-0.0400271	0.999996	0.991035	0.00060178	0.998576
LOC646903	uncharacterized LOC646903		0.46551	0.0239277	0.999996	0.0597719	-0.0634758	0.767241
SLCO3A1	solute carrier organic anion transporter		0.465547	0.0251496	0.999996	0.136466	-0.0488766	0.807274
CABP2	calcium binding protein 2		0.465625	-0.0455911	0.999996	0.439488	-0.0526475	0.908926
LIN54	lin-54 DREAM MuvB core complex component		0.465659	-0.0321484	0.999996	0.0761925	-0.0784862	0.77451
UGT1A4	UDP glucuronosyltransferase 1 family, po		0.465667	0.0401446	0.999996	0.621478	-0.0271456	0.947375
LINC01007	long intergenic non-protein coding RNA 1		0.465773	-0.0280307	0.999996	0.66755	0.0160294	0.952396
PHACTR1	phosphatase and actin regulator 1		0.465779	-0.0304994	0.999996	0.856854	0.00783536	0.979207
ADAMTSL4	ADAMTS-like 4		0.46584	0.0433947	0.999996	0.78621	0.0164738	0.969993
THRIL	TNF and HNRNPL related immunoregulatory		0.465893	-0.0358972	0.999996	0.797989	0.012701	0.971326
ABCA1	ATP-binding cassette, sub-family A (ABC1		0.465897	-0.0468352	0.999996	0.907255	-0.0072173	0.986669
LOC100505920	uncharacterized LOC100505920		0.465921	-0.0356621	0.999996	0.916874	0.00532474	0.988463
ZNF442	zinc finger protein 442		0.466086	-0.0466527	0.999996	0.804251	-0.0174162	0.972684
VKORC1	vitamin K epoxide reductase complex, sub		0.466202	0.0226312	0.999996	0.377114	-0.0273901	0.896683
SNAP47	synaptosomal-associated protein, 47kDa		0.466218	0.0281251	0.999996	0.881554	0.0057965	0.98285
LOC100129534	small nuclear ribonucleoprotein polypept		0.466285	0.0339142	0.999996	0.18393	0.0600746	0.832958
SRGAP2	SLIT-ROBO Rho GTPase activating protein		0.466314	-0.0460888	0.999996	0.481936	-0.0454514	0.921836
MIR2116	microRNA 2116		0.466368	0.0257987	0.999996	0.0370116	0.0738476	0.760745
CTC-338M12.4	uncharacterized LOC101928649		0.46638	-0.0599087	0.999996	0.0629938	0.149538	0.770024
LRRC8C	leucine rich repeat containing 8 family,		0.466422	0.0318891	0.999996	0.00797093	0.112527	0.61857
MTMR14	myotubularin related protein 14		0.466496	0.0178815	0.999996	0.453889	0.0185379	0.912613
SLC2A9	solute carrier family 2 (facilitated glu		0.466524	-0.0355989	0.999996	0.208048	-0.0601827	0.840023
ACBD6	acyl-CoA binding domain containing 6		0.46654	-0.0385998	0.999996	0.400856	0.0452163	0.899547
C11orf84	chromosome 11 open reading frame 84		0.466643	0.0373118	0.999996	0.476508	-0.0344107	0.920164
ELOVL2	ELOVL fatty acid elongase 2		0.466645	0.0185439	0.999996	0.215626	0.0304408	0.844244
NBEAL1	neurobeachin-like 1		0.466729	-0.0411991	0.999996	0.402461	0.0462688	0.899547
CTNNBIP1	catenin, beta interacting protein 1		0.466778	-0.03591	0.999996	0.361206	0.0486359	0.891479
PSORS1C1	psoriasis susceptibility 1 candidate 1		0.46679	-0.0260811	0.999996	0.374262	0.033751	0.896683
NUP85	nucleoporin 85kDa		0.466907	-0.0231927	0.999996	0.410876	-0.0247752	0.900339
MIR3143	microRNA 3143		0.466953	0.0452536	0.999996	0.491459	-0.0432517	0.924171
KIAA0141	KIAA0141		0.46699	-0.0215303	0.999996	0.830415	0.00623807	0.975323
ZNF589	zinc finger protein 589		0.466992	0.0449631	0.999996	0.121028	-0.0925614	0.79789
SNORD116-12	small nucleolar RNA, C/D box 116-12		0.467025	-0.0184812	0.999996	0.172475	0.0347355	0.8233
AASS	aminoadipate-semialdehyde synthase		0.467042	-0.0319867	0.999996	0.243675	0.0493522	0.849137
PRR25	proline rich 25		0.467049	0.0328779	0.999996	0.113391	-0.0679849	0.796329
VWA5B1	von Willebrand factor A domain containin		0.467071	-0.0330526	0.999996	0.948652	0.00286033	0.993797
SMAD1-AS2	SMAD1 antisense RNA 2		0.467104	0.0200603	0.999996	0.109277	-0.0423651	0.795392
LOC389765	kinesin family member 27 pseudogene		0.467202	0.0604327	0.999996	0.924094	0.00786993	0.989584
LAD1	ladinin 1		0.46725	-0.0463434	0.999996	0.848717	0.0117745	0.978115
FICD	FIC domain containing		0.467254	-0.0487207	0.999996	0.509813	0.0445811	0.926851
MIR521-1	microRNA 521-1		0.467306	0.0648818	0.999996	0.571354	0.0485721	0.939231
CEP152	centrosomal protein 152kDa		0.467334	0.0256197	0.999996	0.265836	0.0392401	0.855956
PRND	prion protein 2 (dublet)		0.467353	-0.0230435	0.999996	0.211915	-0.0433037	0.840958
RANBP3	RAN binding protein 3		0.467377	-0.0205209	0.999996	0.592197	-0.0149671	0.941715
CNTFR-AS1	CNTFR antisense RNA 1		0.467394	0.0596214	0.999996	0.145443	0.114601	0.813489
HOXD9	homeobox D9		0.467406	0.027433	0.999996	0.448742	-0.0287278	0.911394
SNORD38B	small nucleolar RNA, C/D box 38B		0.467511	0.0841041	0.999996	0.229369	0.142223	0.848326
WRAP73	WD repeat containing, antisense to TP73		0.467527	-0.0295752	0.999996	0.835329	0.00800706	0.976047
SH3GL2	SH3-domain GRB2-like 2		0.467538	-0.0274568	0.999996	0.890875	0.00501174	0.983707
SLC24A1	solute carrier family 24 (sodium/potassi		0.467606	0.0297692	0.999996	0.339084	0.043006	0.884595
SLC22A4	solute carrier family 22 (organic cation		0.467612	-0.0454218	0.999996	0.385296	-0.0535286	0.897661
ARHGEF26-AS1	ARHGEF26 antisense RNA 1		0.467649	0.0232051	0.999996	0.190811	-0.0435966	0.83517
CARNMT1	carnosine N-methyltransferase 1		0.467654	0.039677	0.999996	0.205141	0.0679247	0.839735
HTR2A-AS1	HTR2A antisense RNA 1		0.467659	0.0224085	0.999996	0.20594	-0.0375456	0.839735
FCAR	Fc fragment of IgA receptor		0.467668	-0.04051	0.999996	0.00349577	-0.161729	0.572589
LIPE	lipase, hormone-sensitive		0.467698	-0.0275991	0.999996	0.0810586	-0.0635304	0.778351
ZNF212	zinc finger protein 212		0.467761	0.0347779	0.999996	0.0627747	0.0891813	0.770024
GIP	gastric inhibitory polypeptide		0.467777	-0.0348434	0.999996	0.0242278	-0.106072	0.721446
PRR12	proline rich 12		0.467868	0.0332032	0.999996	0.66598	0.0198044	0.952396
SHMT2	serine hydroxymethyltransferase 2 (mitoc		0.467957	0.0315308	0.999996	0.0655349	0.0775534	0.770903
LOC105378994	uncharacterized LOC105378994		0.467969	0.0603248	0.999996	0.769991	0.0233256	0.967079
LDLR	low density lipoprotein receptor		0.468062	-0.0404799	0.999996	0.20159	-0.0671601	0.839047
MYB	v-myb avian myeloblastosis viral oncogen		0.468186	-0.0406896	0.999996	0.652173	-0.0242856	0.949938
GTPBP1	GTP binding protein 1		0.468237	-0.0358077	0.999996	0.350481	-0.0450615	0.887552
NUDT10	nudix (nucleoside diphosphate linked moi		0.468389	-0.0299025	0.999996	0.418126	-0.0341164	0.902986
SFMBT1	Scm-like with four mbt domains 1		0.468448	-0.0353507	0.999996	0.325846	-0.0488395	0.882527
FLJ43315	asparagine synthetase pseudogene		0.468536	-0.0287642	0.999996	0.642597	-0.0181626	0.949223
TCP11L1	t-complex 11, testis-specific-like 1		0.468539	-0.0268666	0.999996	0.600146	-0.0201139	0.942963
EIF6	eukaryotic translation initiation factor		0.468554	-0.0222686	0.999996	0.261015	0.0361045	0.853239
SCRT1	scratch family zinc finger 1		0.468566	-0.0289034	0.999996	0.568697	0.0228929	0.938623
TRAV7	T cell receptor alpha variable 7		0.468604	0.0222435	0.999996	0.971112	0.00104529	0.996067
WWOX	WW domain containing oxidoreductase		0.468618	-0.0265818	0.999996	0.767488	-0.010523	0.966725
ARV1	ARV1 homolog, fatty acid homeostasis mod		0.468692	0.0447288	0.999996	0.189981	0.0832531	0.83517
FAF1	Fas (TNFRSF6) associated factor 1		0.468729	0.0256432	0.999996	0.580577	0.0187192	0.940648
DNAAF1	dynein, axonemal, assembly factor 1		0.468756	0.0218989	0.999996	0.295521	-0.0358401	0.870951
TRBV7-2	T cell receptor beta variable 7-2		0.468767	-0.0433763	0.999996	0.300234	0.0692638	0.87207
NBAT1	neuroblastoma associated transcript 1		0.46879	-0.0340856	0.999996	0.23155	-0.0558434	0.848936
VAMP7	vesicle-associated membrane protein 7		0.468844	0.0377976	0.999996	0.373433	-0.04511	0.896624
SNORD111	small nucleolar RNA, C/D box 111		0.468891	0.0914931	0.999996	0.136699	0.183298	0.807274
NUP160	nucleoporin 160kDa		0.468958	-0.0280406	0.999996	0.196097	0.0507406	0.83613
ZNF418	zinc finger protein 418		0.468975	-0.0327145	0.999996	0.989523	-0.00056634	0.997936
TMEM68	transmembrane protein 68		0.468983	-0.0456418	0.999996	0.293829	0.0655266	0.870951
ASIC2	acid sensing (proton gated) ion channel		0.469024	0.0254157	0.999996	0.800779	0.0086704	0.971863
GNA15	guanine nucleotide binding protein (G pr		0.469042	0.0331648	0.999996	0.192081	-0.060213	0.83517
LPAR3	lysophosphatidic acid receptor 3		0.469044	-0.0308241	0.999996	0.921293	-0.0042557	0.989376
LAMA5	laminin, alpha 5		0.469055	-0.0233292	0.999996	0.340944	-0.0319724	0.885997
SPIDR	scaffolding protein involved in DNA repa		0.469064	0.0206853	0.999996	0.852801	0.00552707	0.978763
C7orf73	chromosome 7 open reading frame 73		0.46908	-0.0318591	0.999996	0.54921	-0.0274567	0.934709
TP53I13	tumor protein p53 inducible protein 13		0.469264	-0.0305359	0.999996	0.400173	0.035973	0.899547
GALNT2	polypeptide N-acetylgalactosaminyltransf		0.469321	-0.0274889	0.999996	0.158847	0.0540098	0.819225
OR10K1	olfactory receptor, family 10, subfamily		0.46938	-0.0381294	0.999996	0.827642	0.0117053	0.975259
ANO5	anoctamin 5		0.469463	0.0363602	0.999996	0.91859	-0.00487036	0.98862
PDS5A	PDS5 cohesin associated factor A		0.469472	0.0304782	0.999996	0.603712	0.0218427	0.943367
RNVU1-15	RNA, variant U1 small nuclear 15		0.46951	0.0422012	0.999996	0.225043	0.0704955	0.848326
PLCG2	phospholipase C, gamma 2 (phosphatidylin		0.469537	-0.0257522	0.999996	0.00271771	-0.106622	0.550556
SWI5	SWI5 homologous recombination repair pro		0.469571	0.0313335	0.999996	0.149863	0.0733857	0.815365
SWSAP1	SWIM-type zinc finger 7 associated prote		0.469576	0.0284562	0.999996	0.309911	0.0400349	0.875406
PAQR4	progestin and adipoQ receptor family mem		0.469599	-0.0372852	0.999996	0.975053	0.00158068	0.996067
HN1	hematological and neurological expressed		0.469649	-0.0357427	0.999996	0.381802	-0.0418158	0.896729
FOXN4	forkhead box N4		0.469714	0.0343435	0.999996	0.0216887	-0.105934	0.7115
PRKCQ	protein kinase C, theta		0.469799	0.0334394	0.999996	0.0688123	0.0834329	0.771801
TRABD2A	TraB domain containing 2A		0.469835	0.0361946	0.999996	0.305889	-0.0486569	0.873268
RASIP1	Ras interacting protein 1		0.469843	-0.0266871	0.999996	0.321971	0.0353954	0.881677
RAB3B	RAB3B, member RAS oncogene family		0.469848	-0.0283074	0.999996	0.640285	-0.0200717	0.949223
RBM44	RNA binding motif protein 44		0.469862	0.0260494	0.999996	0.185082	-0.0463711	0.833172
HJURP	Holliday junction recognition protein		0.469864	0.0408118	0.999996	0.109524	-0.0914883	0.795392
ABL1	ABL proto-oncogene 1, non-receptor tyros		0.469872	0.0285259	0.999996	0.098007	0.0645005	0.795392
MIR758	microRNA 758		0.470147	-0.0300854	0.999996	0.222346	0.0502792	0.848326
CDH18	cadherin 18, type 2		0.470205	-0.0187156	0.999996	0.902369	-0.00311331	0.986111
PPP1R3A	protein phosphatase 1, regulatory subuni		0.470231	-0.0258046	0.999996	0.583151	0.0203518	0.941194
CERS6	ceramide synthase 6		0.470292	-0.0267524	0.999996	0.723324	0.0130687	0.962321
ATXN3L	ataxin 3-like		0.470318	0.0196412	0.999996	0.899864	-0.00347116	0.985382
UBALD1	UBA-like domain containing 1		0.47032	-0.0424318	0.999996	0.649017	-0.0285999	0.949407
ZNF326	zinc finger protein 326		0.470362	0.0417525	0.999996	0.188835	0.0784769	0.834309
RNF38	ring finger protein 38		0.470379	-0.0178098	0.999996	0.0286954	0.0564427	0.728668
XIRP2-AS1	XIRP2 antisense RNA 1		0.470381	-0.0206393	0.999996	0.1078	-0.0465114	0.795392
IFT57	intraflagellar transport 57		0.470427	0.0522629	0.999996	0.452633	0.0541896	0.912613
CDC5L	cell division cycle 5-like		0.470436	0.0352343	0.999996	0.872001	0.00863037	0.981357
SPATA2	spermatogenesis associated 2		0.470477	-0.0450673	0.999996	0.33861	0.058879	0.884595
LINC01005	long intergenic non-protein coding RNA 1		0.470489	-0.0434381	0.999996	0.338236	-0.0589532	0.884326
MIR520G	microRNA 520g		0.470493	0.0341653	0.999996	0.282406	-0.0538679	0.865946
NEFL	neurofilament, light polypeptide		0.470602	-0.0341824	0.999996	0.569869	0.0264463	0.938887
LARP1B	La ribonucleoprotein domain family, memb		0.470624	0.0277445	0.999996	0.336827	-0.0388471	0.883854
SLC44A1	solute carrier family 44 (choline transp		0.470644	-0.0286607	0.999996	0.00240995	-0.118848	0.550556
PANX1	pannexin 1		0.470646	0.0305528	0.999996	0.582115	0.0222692	0.940939
MIR4693	microRNA 4693		0.470676	0.0169272	0.999996	0.962124	-0.00108306	0.995098
TSSC4	tumor suppressing subtransferable candid		0.470686	0.0264062	0.999996	0.159264	0.0553717	0.819225
PLA2G2C	phospholipase A2, group IIC		0.470715	0.0358116	0.999996	0.414023	-0.0425959	0.901711
C1orf140	uncharacterized LOC400804		0.470743	-0.0240618	0.999996	0.524455	0.0212417	0.930743
WBP2	WW domain binding protein 2		0.470785	-0.0376336	0.999996	0.971752	-0.00185562	0.996067
MKX-AS1	MKX antisense RNA 1		0.470786	-0.0308286	0.999996	0.96279	-0.00197407	0.995098
TOR3A	torsin family 3, member A		0.470831	0.0418493	0.999996	0.540635	-0.035224	0.932789
STAG3	stromal antigen 3		0.470964	0.0255768	0.999996	0.398859	0.0288735	0.899512
HOXC-AS3	HOXC cluster antisense RNA 3		0.470987	0.0363994	0.999996	0.884555	-0.00735517	0.98285
MIR381HG	MIR381 host gene		0.471021	-0.018691	0.999996	0.0498805	-0.0499162	0.760745
NR1H2	nuclear receptor subfamily 1, group H, m		0.471056	-0.0296983	0.999996	0.789461	-0.0115659	0.969993
LOC93463	uncharacterized LOC93463		0.471112	0.02382	0.999996	0.814083	-0.007901	0.973005
USP32	ubiquitin specific peptidase 32		0.471114	-0.0271929	0.999996	0.05305	-0.0705448	0.760745
SERPINB1	serpin peptidase inhibitor, clade B (ova		0.471148	-0.0224495	0.999996	0.0418318	-0.0643958	0.760745
PACSIN2	protein kinase C and casein kinase subst		0.47119	-0.0298619	0.999996	0.0775994	-0.0687791	0.77451
C10orf2	chromosome 10 open reading frame 2		0.471244	-0.0270974	0.999996	0.659359	-0.0181227	0.950799
HEATR6	HEAT repeat containing 6		0.471244	0.0217055	0.999996	0.0481865	0.0613602	0.760745
GFOD2	glucose-fructose oxidoreductase domain c		0.471247	-0.0286139	0.999996	0.274639	-0.04506	0.85916
ABCG5	ATP-binding cassette, sub-family G (WHIT		0.471247	0.0196588	0.999996	0.784397	0.00723177	0.969928
C2orf49	chromosome 2 open reading frame 49		0.47133	0.0361574	0.999996	0.512442	-0.0320657	0.927084
RAPGEF2	Rap guanine nucleotide exchange factor (		0.471375	-0.0366653	0.999996	0.119672	-0.0768668	0.79789
SNHG17	small nucleolar RNA host gene 17		0.471381	-0.0305789	0.999996	0.589077	0.0258949	0.941715
TAAR1	trace amine associated receptor 1		0.471432	0.0204745	0.999996	0.756131	-0.00842711	0.964688
MIR3675	microRNA 3675		0.471475	0.0597634	0.999996	0.613115	0.0432138	0.945457
LAPTM5	lysosomal protein transmembrane 5		0.471613	-0.0182593	0.999996	0.215264	0.0313843	0.843729
PIGB	phosphatidylinositol glycan anchor biosy		0.471624	-0.0402167	0.999996	0.727464	-0.0186185	0.962611
SIX6	SIX homeobox 6		0.471629	-0.0350287	0.999996	0.1057	-0.0796097	0.795392
LOC100507175	uncharacterized LOC100507175		0.471644	0.0424419	0.999996	0.709489	0.0213222	0.959791
C6orf106	chromosome 6 open reading frame 106		0.471678	-0.0186507	0.999996	0.933431	-0.00216058	0.9925
LOC102724589	uncharacterized LOC102724589		0.471679	0.0262173	0.999996	0.699431	0.0145731	0.958409
BCR	breakpoint cluster region		0.471828	0.0265674	0.999996	0.705091	0.0137016	0.958409
KANK3	KN motif and ankyrin repeat domains 3		0.471844	0.0396384	0.999996	0.0929498	-0.0901255	0.788719
ALDH1L1	aldehyde dehydrogenase 1 family, member		0.471866	-0.0326065	0.999996	0.329067	-0.0461786	0.882829
PCDHGB7	protocadherin gamma subfamily B, 7		0.472011	0.0284483	0.999996	0.729479	-0.0130099	0.962611
TRPC1	transient receptor potential cation chan		0.4721	0.0325748	0.999996	0.0242397	0.103979	0.721446
GOLIM4	golgi integral membrane protein 4		0.472126	0.0350249	0.999996	0.688884	-0.0184778	0.95644
LOC100128317	uncharacterized LOC100128317		0.472127	-0.0146287	0.999996	0.287403	-0.021452	0.86888
SERPINA2	serpin peptidase inhibitor, clade A (alp		0.472129	-0.0305055	0.999996	0.486182	-0.0293867	0.922588
POTEF	POTE ankyrin domain family, member F		0.47215	0.0441401	0.999996	0.246951	0.0697475	0.84925
DCUN1D1	DCN1, defective in cullin neddylation 1,		0.472203	-0.0327692	0.999996	0.236023	-0.0557868	0.849137
ERICH1-AS1	ERICH1 antisense RNA 1		0.472285	-0.0154193	0.999996	0.0190451	0.0491357	0.710725
DPP8	dipeptidyl-peptidase 8		0.472293	-0.0282394	0.999996	0.533628	0.0258414	0.932058
SCN7A	sodium channel, voltage gated, type VII		0.472327	0.0192915	0.999996	0.853165	0.00470492	0.978793
LOC101928697	uncharacterized LOC101928697		0.472334	-0.0297432	0.999996	0.448572	-0.0301822	0.911394
PTPN3	protein tyrosine phosphatase, non-recept		0.472361	-0.018867	0.999996	0.404974	-0.0231263	0.899761
LOC101928069	uncharacterized LOC101928069		0.472369	0.0316405	0.999996	0.508744	-0.0294835	0.926851
KCNB1	potassium channel, voltage gated Shab re		0.472375	0.0320868	0.999996	0.100366	-0.0733927	0.795392
ORC5	origin recognition complex, subunit 5		0.472437	0.0407781	0.999996	0.907518	0.00646004	0.986669
SNORA1	small nucleolar RNA, H/ACA box 1		0.472453	0.0774192	0.999996	0.90252	0.0130782	0.986111
TRIM35	tripartite motif containing 35		0.472509	-0.0319253	0.999996	0.77866	-0.012048	0.969201
CYP2C18	cytochrome P450, family 2, subfamily C,		0.472513	-0.0188786	0.999996	0.309734	0.025857	0.875406
ZNF284	zinc finger protein 284		0.472559	-0.0395699	0.999996	0.314366	0.0538152	0.876531
RGR	retinal G protein coupled receptor		0.472589	-0.0539536	0.999996	0.353097	-0.0682715	0.88812
EPSTI1	epithelial stromal interaction 1 (breast		0.472589	0.061441	0.999996	0.598497	0.043759	0.942588
HSPA1L	heat shock 70kDa protein 1-like		0.4726	-0.0233103	0.999996	0.989001	0.000430325	0.997936
TMEM211	transmembrane protein 211		0.472604	0.0442754	0.999996	0.244813	-0.07519	0.849137
A4GNT	alpha-1,4-N-acetylglucosaminyltransferas		0.472616	0.0153222	0.999996	0.860336	0.00394761	0.979448
NSUN6	NOP2/Sun domain family, member 6		0.472709	0.0280815	0.999996	0.199116	0.0491928	0.838134
SMOC2	SPARC related modular calcium binding 2		0.472712	0.0233339	0.999996	0.592292	0.0170713	0.941715
LRIG2	leucine-rich repeats and immunoglobulin-		0.472741	0.0325841	0.999996	0.115131	0.0739674	0.796329
ATXN7L3B	ataxin 7-like 3B		0.472748	0.025941	0.999996	0.129503	0.0540641	0.801152
MSANTD1	Myb/SANT-like DNA-binding domain contain		0.472801	-0.0361355	0.999996	0.944267	-0.00334424	0.993368
TERT	telomerase reverse transcriptase		0.472806	-0.0272457	0.999996	0.180267	-0.0495223	0.829536
POU3F4	POU class 3 homeobox 4		0.47281	0.0190549	0.999996	0.0555916	0.0528789	0.760745
MIR4529	microRNA 4529		0.472838	0.025242	0.999996	0.170792	0.0460448	0.823134
PART1	prostate androgen-regulated transcript 1		0.472862	0.0293819	0.999996	0.48796	0.0298609	0.922925
UPF3A	UPF3 regulator of nonsense transcripts h		0.472913	0.0450628	0.999996	0.926849	0.00601808	0.990822
FAM122C	family with sequence similarity 122C		0.472934	0.0295959	0.999996	0.0990013	-0.0718458	0.795392
CLSTN2	calsyntenin 2		0.472952	0.0212627	0.999996	0.911112	-0.00308704	0.987501
LOC101928306	uncharacterized LOC101928306		0.472953	-0.0373343	0.999996	0.436819	0.0392578	0.908634
MYBBP1A	MYB binding protein (P160) 1a		0.472975	0.0372393	0.999996	0.489633	-0.0341144	0.924171
LMAN2	lectin, mannose-binding 2		0.472997	-0.0196251	0.999996	0.456067	0.0198717	0.912791
CTB-7E3.1	uncharacterized LOC102557615		0.473183	0.0350778	0.999996	0.177729	0.062389	0.829326
ZNF812	zinc finger protein 812		0.473188	-0.0351289	0.999996	0.497544	0.0350513	0.924246
ZNF782	zinc finger protein 782		0.473199	0.0324298	0.999996	0.886476	-0.00633334	0.982973
LOC105369444	oocyte-secreted protein 2-like		0.473212	0.0206655	0.999996	0.258393	0.0312638	0.852112
OGFR	opioid growth factor receptor		0.473249	0.029972	0.999996	0.504146	-0.026324	0.926033
TAB3	TGF-beta activated kinase 1/MAP3K7 bindi		0.473428	-0.0284626	0.999996	0.158121	-0.0533933	0.819225
MIR3663HG	MIR3663 host gene		0.473503	0.0426712	0.999996	0.430378	-0.0447999	0.906374
FAM83A-AS1	FAM83A antisense RNA 1		0.473513	-0.0291057	0.999996	0.471175	-0.0276426	0.917803
LOC101929504	uncharacterized LOC101929504		0.473587	-0.0339123	0.999996	0.111941	-0.0732569	0.795582
UQCRHL	ubiquinol-cytochrome c reductase hinge p		0.473612	-0.0621576	0.999996	0.057456	0.160424	0.760745
TMEM97	transmembrane protein 97		0.473655	0.0372001	0.999996	0.502808	0.0342343	0.925602
TYRO3	TYRO3 protein tyrosine kinase		0.473708	-0.0338089	0.999996	0.903443	0.00560935	0.986147
ANKMY2	ankyrin repeat and MYND domain containin		0.473731	0.0402712	0.999996	0.179347	0.0793199	0.829326
KMT2D	lysine (K)-specific methyltransferase 2D		0.473743	-0.0336117	0.999996	0.488946	-0.0322824	0.923448
SORL1	sortilin-related receptor, L(DLR class)		0.473786	-0.0304742	0.999996	0.247501	-0.0466347	0.84925
SLC35G2	solute carrier family 35, member G2		0.473836	-0.0266821	0.999996	0.700692	-0.0150747	0.958409
HLA-DQA2	major histocompatibility complex, class		0.473939	0.0567217	0.999996	0.141174	-0.121745	0.811327
C9orf139	chromosome 9 open reading frame 139		0.473973	-0.0438877	0.999996	0.347006	-0.0568134	0.887488
LINC01016	long intergenic non-protein coding RNA 1		0.473975	0.0342921	0.999996	0.3424	-0.0429378	0.885997
PODNL1	podocan-like 1		0.474044	0.0382761	0.999996	0.744768	-0.0171425	0.96316
HACD4	3-hydroxyacyl-CoA dehydratase 4		0.474061	0.0245774	0.999996	0.773208	-0.00987475	0.968273
VGLL1	vestigial-like family member 1		0.474159	-0.0258848	0.999996	0.0209592	-0.0868508	0.7115
MAST2	microtubule associated serine/threonine		0.474171	0.0305601	0.999996	0.963724	-0.00194116	0.995605
DGKE	diacylglycerol kinase, epsilon 64kDa		0.474178	0.030852	0.999996	0.332455	0.0404476	0.883334
EIF3F	eukaryotic translation initiation factor		0.474199	0.0349761	0.999996	0.251722	0.0526771	0.849878
QRICH1	glutamine-rich 1		0.474205	0.0212982	0.999996	0.0374652	0.0598594	0.760745
FBN2	fibrillin 2		0.474264	-0.0273647	0.999996	0.996747	-0.000150471	0.999347
OR51G2	olfactory receptor, family 51, subfamily		0.474305	-0.044292	0.999996	0.858667	-0.0112689	0.979207
TAX1BP1	Tax1 (human T-cell leukemia virus type I		0.474325	0.0543831	0.999996	0.53102	-0.0496533	0.931907
FYCO1	FYVE and coiled-coil domain containing 1		0.474374	0.0236779	0.999996	0.686144	0.0132047	0.956093
SVEP1	sushi, von Willebrand factor type A, EGF		0.474396	0.0170395	0.999996	0.202241	-0.0295102	0.839272
ARHGAP4	Rho GTPase activating protein 4		0.47445	0.0251138	0.999996	0.789873	0.00905959	0.969993
CLIP3	CAP-GLY domain containing linker protein		0.474487	0.0236792	0.999996	0.821158	-0.00764907	0.973924
GPT	glutamic-pyruvate transaminase (alanine		0.474581	-0.0296727	0.999996	0.74379	-0.0133895	0.96316
CUL2	cullin 2		0.474585	0.0324876	0.999996	0.249343	-0.0537145	0.84925
PHEX	phosphate regulating endopeptidase homol		0.474634	0.029075	0.999996	0.453731	-0.030209	0.912613
LOC101927142	uncharacterized LOC101927142		0.474644	-0.0324609	0.999996	0.371886	-0.0399189	0.895595
CBFA2T2	core-binding factor, runt domain, alpha		0.474645	0.0230016	0.999996	0.883252	0.00476096	0.98285
MIA3	melanoma inhibitory activity family, mem		0.474664	-0.0296604	0.999996	0.56035	-0.0235192	0.936496
GPR183	G protein-coupled receptor 183		0.474672	0.047319	0.999996	0.185888	0.0839723	0.833504
OR13C4	olfactory receptor, family 13, subfamily		0.474679	0.032519	0.999996	0.80612	-0.0118323	0.972927
LOC102546294	uncharacterized LOC102546294		0.474803	-0.0280935	0.999996	0.534309	-0.0236489	0.932058
SNU13	SNU13 homolog, small nuclear ribonucleop		0.474827	-0.0280572	0.999996	0.17754	0.0527962	0.829326
CDC34	cell division cycle 34		0.474897	-0.0507025	0.999996	0.415974	-0.0599338	0.902684
STKLD1	serine/threonine kinase-like domain cont		0.475061	0.0376638	0.999996	0.93241	0.00460578	0.992291
LCE1A	late cornified envelope 1A		0.475106	0.0341514	0.999996	0.89046	-0.00624512	0.983661
GREB1L	growth regulation by estrogen in breast		0.475109	-0.0194682	0.999996	0.24184	-0.0310351	0.849137
TRAV18	T cell receptor alpha variable 18		0.475162	0.0554642	0.999996	0.66457	0.0325671	0.951856
SEC24B-AS1	SEC24B antisense RNA 1		0.475174	-0.0586824	0.999996	0.940786	0.00588414	0.993318
HIST1H2AI	histone cluster 1, H2ai		0.475175	0.0454678	0.999996	0.128813	-0.112786	0.799855
MAP3K7CL	MAP3K7 C-terminal like		0.475177	0.0401991	0.999996	0.719967	0.0199557	0.961499
NSD1	nuclear receptor binding SET domain prot		0.475264	-0.0207403	0.999996	0.478324	0.0215345	0.920772
LRRC2-AS1	LRRC2 antisense RNA 1		0.475272	-0.0331263	0.999996	0.12593	-0.0705013	0.799855
E2F4	E2F transcription factor 4, p107/p130-bi		0.475336	-0.0265245	0.999996	0.424994	0.0309954	0.904593
IPO8	importin 8		0.475394	0.034461	0.999996	0.366967	0.0461659	0.891786
SLC48A1	solute carrier family 48 (heme transport		0.475424	-0.0476542	0.999996	0.779477	-0.0188622	0.969417
MIR553	microRNA 553		0.475438	0.0447293	0.999996	0.994145	0.000473234	0.998893
MIRLET7F1	microRNA let-7f-1		0.475578	0.0335665	0.999996	0.834289	-0.00943049	0.975856
HNF4A	hepatocyte nuclear factor 4, alpha		0.475583	0.0319355	0.999996	0.114022	-0.0689333	0.796329
TNFRSF21	tumor necrosis factor receptor superfami		0.475609	-0.0416075	0.999996	0.987708	-0.000870137	0.997936
SMG9	SMG9 nonsense mediated mRNA decay factor		0.475628	0.0226567	0.999996	0.563201	-0.0181795	0.936679
NUDT16L1	nudix (nucleoside diphosphate linked moi		0.475631	0.034165	0.999996	0.142462	-0.0717423	0.811327
LRP11	low density lipoprotein receptor-related		0.475675	-0.0273315	0.999996	0.0894954	0.0646426	0.787984
TRMT12	tRNA methyltransferase 12 homolog (S. ce		0.475702	-0.0342637	0.999996	0.794159	-0.0123541	0.970868
OR8J1	olfactory receptor, family 8, subfamily		0.475738	-0.0165624	0.999996	0.624771	-0.0114812	0.947937
FAM109A	family with sequence similarity 109, mem		0.4758	-0.0403217	0.999996	0.10713	-0.0866309	0.795392
CCNT2	cyclin T2		0.475841	-0.0347199	0.999996	0.816788	0.0106552	0.973184
PTGDS	prostaglandin D2 synthase 21kDa (brain)		0.475873	-0.0758426	0.999996	0.180184	0.138915	0.829536
PTK2	protein tyrosine kinase 2		0.475894	0.0280517	0.999996	0.915764	-0.00420532	0.988463
IRAK2	interleukin-1 receptor-associated kinase		0.475923	0.034609	0.999996	0.700185	-0.018217	0.958409
OSER1-AS1	OSER1 antisense RNA 1 (head to head)		0.475939	-0.0276106	0.999996	0.430503	-0.029077	0.906374
LOC343052	immunoglobulin superfamily, DCC subclass		0.476007	0.0584728	0.999996	0.0212069	-0.208551	0.7115
TAPBPL	TAP binding protein-like		0.47603	-0.0233631	0.999996	0.329669	0.0311927	0.882829
PCK1	phosphoenolpyruvate carboxykinase 1 (sol		0.47614	-0.0318119	0.999996	0.0307916	-0.095425	0.743347
FAM234A	family with sequence similarity 234, mem		0.476172	0.0387605	0.999996	0.0678999	-0.0952619	0.770903
FAM99A	family with sequence similarity 99, memb		0.476259	-0.0435345	0.999996	0.747176	-0.0223827	0.963541
CXorf67	chromosome X open reading frame 67		0.476345	-0.0433555	0.999996	0.0719291	0.108408	0.77451
EVC2	Ellis van Creveld syndrome 2		0.47636	-0.0293195	0.999996	0.863005	-0.00687162	0.980149
SEMA4C	sema domain, immunoglobulin domain (Ig),		0.476443	0.0276579	0.999996	0.884112	-0.00556534	0.98285
PCDHA8	protocadherin alpha 8		0.4765	-0.0381896	0.999996	0.42131	-0.0443804	0.903042
OR4K2	olfactory receptor, family 4, subfamily		0.476503	-0.0274389	0.999996	0.744242	0.0131235	0.96316
HLA-E	major histocompatibility complex, class		0.476529	-0.0139522	0.999996	0.42423	-0.0153536	0.904056
CD68	CD68 molecule		0.476541	-0.0228211	0.999996	0.811182	-0.00748674	0.973005
SLC25A31	solute carrier family 25 (mitochondrial		0.476588	0.0145056	0.999996	0.920451	-0.00198591	0.989025
ERO1B	endoplasmic reticulum oxidoreductase bet		0.476619	-0.0389091	0.999996	0.901198	-0.00659779	0.985714
LINC00483	long intergenic non-protein coding RNA 4		0.476734	0.0350805	0.999996	0.108991	-0.0776353	0.795392
YWHAB	tyrosine 3-monooxygenase/tryptophan 5-mo		0.476747	0.0144312	0.999996	0.785034	-0.00582193	0.969993
MARCH10	membrane-associated ring finger (C3HC4)		0.476832	-0.0214503	0.999996	0.897722	-0.00401301	0.985104
WISP1	WNT1 inducible signaling pathway protein		0.476871	-0.0224096	0.999996	0.718785	-0.0109677	0.961156
RBM23	RNA binding motif protein 23		0.476885	-0.0281969	0.999996	0.0910255	-0.0638239	0.788301
HSD17B1	hydroxysteroid (17-beta) dehydrogenase 1		0.476905	0.0377412	0.999996	0.0964065	0.0882947	0.795392
PTN	pleiotrophin		0.476948	-0.0237087	0.999996	0.888234	-0.00491138	0.983408
C9	complement component 9		0.476963	0.020161	0.999996	0.812729	-0.00662601	0.973005
SNORD4A	small nucleolar RNA, C/D box 4A		0.476984	0.0431675	0.999996	0.790435	0.0158153	0.969993
MIR1302-3	microRNA 1302-3		0.477005	0.0137723	0.999996	0.782455	-0.00524754	0.969827
PSMB9	proteasome subunit beta 9		0.477019	-0.0236725	0.999996	0.619587	0.0155388	0.947086
LIN7A	lin-7 homolog A (C. elegans)		0.477031	0.029587	0.999996	0.21591	-0.0488344	0.844584
CDK8	cyclin-dependent kinase 8		0.477164	0.0374964	0.999996	0.291339	-0.0570223	0.870951
SNORD91A	small nucleolar RNA, C/D box 91A		0.477201	0.0607129	0.999996	0.686871	-0.0326916	0.956093
CCDC127	coiled-coil domain containing 127		0.477233	0.0363861	0.999996	0.547686	0.0309638	0.934709
PAFAH1B1	platelet-activating factor acetylhydrola		0.477322	-0.0203564	0.999996	0.259636	-0.0332119	0.852765
SRPX2	sushi-repeat containing protein, X-linke		0.477337	-0.027678	0.999996	0.429284	-0.0318126	0.905983
KRT86	keratin 86, type II		0.47735	-0.037781	0.999996	0.0659486	-0.100578	0.770903
TMX1	thioredoxin-related transmembrane protei		0.47739	0.0501643	0.999996	0.760084	-0.0218473	0.964695
LRRC4B	leucine rich repeat containing 4B		0.4774	0.0271244	0.999996	0.665556	0.0166671	0.95201
POLN	polymerase (DNA directed) nu		0.477415	0.0336476	0.999996	0.610716	-0.0237357	0.945119
CD40	CD40 molecule, TNF receptor superfamily		0.477447	-0.0469718	0.999996	0.407582	0.0532006	0.899761
CA11	carbonic anhydrase XI		0.477448	0.0320143	0.999996	0.875996	0.00711352	0.981897
DRC1	dynein regulatory complex subunit 1		0.477456	0.0227884	0.999996	0.626765	-0.0147588	0.947937
SAYSD1	SAYSVFN motif domain containing 1		0.477572	0.0284958	0.999996	0.331536	0.0386199	0.883334
LINC00489	long intergenic non-protein coding RNA 4		0.477579	-0.0433305	0.999996	0.0930831	-0.11131	0.788719
FAS	Fas cell surface death receptor		0.477632	0.0306667	0.999996	0.535252	0.0278606	0.932158
SLC45A1	solute carrier family 45, member 1		0.477636	-0.0229686	0.999996	0.291414	0.0353239	0.870951
RUFY3	RUN and FYVE domain containing 3		0.477685	0.0417249	0.999996	0.365846	0.052738	0.891786
FAM104B	family with sequence similarity 104, mem		0.477693	-0.0330427	0.999996	0.553296	-0.0264253	0.934796
SYCE3	synaptonemal complex central element pro		0.477715	-0.0186547	0.999996	0.23018	-0.0320373	0.848326
TTYH2	tweety family member 2		0.477743	0.0276174	0.999996	0.405534	0.0342549	0.899761
FXYD6	FXYD domain containing ion transport reg		0.477811	0.0393107	0.999996	0.922609	-0.00512963	0.989416
TOP2A	topoisomerase (DNA) II alpha		0.477831	0.0234568	0.999996	0.0569783	-0.0651032	0.760745
MIR3672	microRNA 3672		0.477838	0.00832103	0.999996	0.965906	-0.00054376	0.996011
C16orf89	chromosome 16 open reading frame 89		0.477863	0.023539	0.999996	0.827555	0.0071715	0.975259
POLG2	polymerase (DNA directed), gamma 2, acce		0.477978	0.035727	0.999996	0.412478	-0.0398028	0.900484
ROBO3	roundabout guidance receptor 3		0.477982	-0.0271014	0.999996	0.754936	0.0119998	0.964688
LOC400800	uncharacterized LOC400800		0.478	0.0274215	0.999996	0.392145	-0.0326177	0.897825
DCN	decorin		0.478006	0.0131372	0.999996	0.124114	-0.0293901	0.79908
CADM2-AS1	CADM2 antisense RNA 1		0.478008	0.0257604	0.999996	0.896448	0.00492348	0.984955
MIR513C	microRNA 513c		0.478068	0.0266088	0.999996	0.304908	-0.0376765	0.872935
RBM11	RNA binding motif protein 11		0.478121	-0.0321679	0.999996	0.349025	-0.042181	0.887552
LOC101927636	uncharacterized LOC101927636		0.478151	0.0543397	0.999996	0.228658	-0.0894327	0.848326
TLN1	talin 1		0.478191	-0.0330811	0.999996	0.0830192	-0.078703	0.782605
DARS	aspartyl-tRNA synthetase		0.478211	0.0334516	0.999996	0.707034	0.0173192	0.959059
SIX3	SIX homeobox 3		0.47825	-0.0303405	0.999996	0.486213	-0.0301028	0.922588
ART4	ADP-ribosyltransferase 4 (Dombrock blood		0.478311	-0.0274831	0.999996	0.958222	0.00200329	0.99489
OR5H14	olfactory receptor, family 5, subfamily		0.478333	0.0198206	0.999996	0.346909	0.0260197	0.887488
LINC00950	long intergenic non-protein coding RNA 9		0.478384	-0.0240828	0.999996	0.285392	-0.0360788	0.867068
UBTF	upstream binding transcription factor, R		0.478385	0.0256806	0.999996	0.233215	0.0417184	0.849137
FAM155B	family with sequence similarity 155, mem		0.4784	-0.0232619	0.999996	0.263824	-0.0370987	0.854711
TK1	thymidine kinase 1, soluble		0.478507	-0.0259063	0.999996	0.587764	-0.0201177	0.941715
LAGE3	L antigen family, member 3		0.478522	0.0524092	0.999996	0.703518	-0.0279549	0.958409
ACKR3	atypical chemokine receptor 3		0.478539	0.0319029	0.999996	0.934871	0.00362547	0.992553
LOC729506	uncharacterized LOC729506		0.478581	0.0262595	0.999996	0.135276	-0.0564476	0.80621
LRRC26	leucine rich repeat containing 26		0.478585	-0.0441345	0.999996	0.718869	0.0217467	0.961156
ROPN1L-AS1	ROPN1L antisense RNA 1		0.478724	-0.0246974	0.999996	0.313391	0.034692	0.876065
SPDL1	spindle apparatus coiled-coil protein 1		0.47876	0.0366118	0.999996	0.757549	0.0162106	0.964688
MIR497	microRNA 497		0.478833	-0.0328084	0.999996	0.34772	0.0424121	0.887552
NBEAL2	neurobeachin-like 2		0.47886	-0.0276104	0.999996	0.149703	-0.0573093	0.815365
GAS5-AS1	GAS5 antisense RNA 1		0.478877	0.0490418	0.999996	0.51731	0.0434472	0.927826
TEK	TEK tyrosine kinase, endothelial		0.478882	0.0247739	0.999996	0.784175	-0.00951596	0.969894
EME1	essential meiotic structure-specific end		0.478905	-0.0308231	0.999996	0.390072	-0.0363889	0.897825
CPSF2	cleavage and polyadenylation specific fa		0.478921	0.0345149	0.999996	0.33873	-0.0439304	0.884595
ARHGAP24	Rho GTPase activating protein 24		0.478956	-0.0372163	0.999996	0.25379	-0.0564052	0.849878
ERCC4	excision repair cross-complementation gr		0.479024	0.0398699	0.999996	0.748042	0.0190152	0.963775
XRCC6P5	X-ray repair complementing defective rep		0.479101	-0.0201186	0.999996	0.630856	0.0131476	0.948113
C3orf18	chromosome 3 open reading frame 18		0.479155	0.0317042	0.999996	0.0290057	-0.103228	0.731902
MRFAP1L1	Morf4 family associated protein 1-like 1		0.479249	0.0419852	0.999996	0.991699	-0.000627279	0.998576
MIR4532	microRNA 4532		0.479255	-0.077558	0.999996	0.33046	0.100393	0.883334
PTP4A1	protein tyrosine phosphatase type IVA, m		0.479258	-0.0431464	0.999996	0.166843	-0.0819543	0.821134
THG1L	tRNA-histidine guanylyltransferase 1-lik		0.47926	0.0386966	0.999996	0.132217	0.0814631	0.805055
ZNF436-AS1	ZNF436 antisense RNA 1		0.479283	-0.0237333	0.999996	0.209622	0.044211	0.840958
CPAMD8	C3 and PZP-like, alpha-2-macroglobulin d		0.479416	-0.0277273	0.999996	0.592033	-0.0200409	0.941715
C6orf1	chromosome 6 open reading frame 1		0.479526	-0.043257	0.999996	0.141577	0.0889254	0.811327
OR5B3	olfactory receptor, family 5, subfamily		0.479557	-0.029777	0.999996	0.302834	-0.0436987	0.872348
TMC5	transmembrane channel-like 5		0.479726	-0.0267103	0.999996	0.739279	-0.0126673	0.962772
PDHA1	pyruvate dehydrogenase (lipoamide) alpha		0.479733	0.0258321	0.999996	0.575743	-0.0206399	0.940648
PRORY	proline rich, Y-linked		0.479803	0.0315515	0.999996	0.418357	0.0349836	0.902986
RRP1B	ribosomal RNA processing 1B		0.479839	0.0327236	0.999996	0.859035	-0.00799902	0.979207
EFNA4	ephrin-A4		0.47986	-0.0355611	0.999996	0.150332	0.0698564	0.815924
RD3L	retinal degeneration 3-like		0.479881	-0.0199018	0.999996	0.624754	0.0132103	0.947937
SORCS3	sortilin-related VPS10 domain containing		0.479903	-0.0246105	0.999996	0.323441	0.0327417	0.8818
LOC401261	zinc finger protein ZIC 5		0.479923	-0.0349086	0.999996	0.713374	0.0189372	0.960045
NDFIP1	Nedd4 family interacting protein 1		0.479926	0.0269794	0.999996	0.111108	0.06087	0.795392
LINC00189	long intergenic non-protein coding RNA 1		0.479931	-0.0496161	0.999996	0.0489284	-0.136043	0.760745
FAM83B	family with sequence similarity 83, memb		0.479931	0.0145022	0.999996	0.0526247	0.040965	0.760745
LOC101927694	uncharacterized LOC101927694		0.479942	-0.0231816	0.999996	0.388569	0.0270041	0.897825
COA1	cytochrome c oxidase assembly factor 1 h		0.480003	-0.0260163	0.999996	0.104004	-0.0598626	0.795392
ITM2A	integral membrane protein 2A		0.480094	0.0453927	0.999996	0.150541	0.0892763	0.816343
LINC01137	long intergenic non-protein coding RNA 1		0.480117	0.0258423	0.999996	0.0416236	0.0806761	0.760745
OR1B1	olfactory receptor, family 1, subfamily		0.480137	-0.0396285	0.999996	0.0880359	0.0948024	0.787984
ITPK1	inositol-tetrakisphosphate 1-kinase		0.48014	-0.0300959	0.999996	0.284062	-0.04457	0.866732
ZPLD1	zona pellucida-like domain containing 1		0.480152	0.0209071	0.999996	0.703436	-0.0106975	0.958409
SNORD36C	small nucleolar RNA, C/D box 36C		0.480168	0.0567502	0.999996	0.194636	0.106349	0.835534
RUSC1-AS1	RUSC1 antisense RNA 1		0.480178	-0.0394438	0.999996	0.640704	0.0250115	0.949223
KDF1	keratinocyte differentiation factor 1		0.480179	0.0226059	0.999996	0.52961	-0.0190691	0.931907
SDAD1	SDA1 domain containing 1		0.480218	0.0408183	0.999996	0.116764	0.0934422	0.796329
C6orf120	chromosome 6 open reading frame 120		0.480257	0.0243298	0.999996	0.435959	-0.0266873	0.908573
MARCH1	membrane-associated ring finger (C3HC4)		0.480298	0.0303736	0.999996	0.640468	-0.0215955	0.949223
LINC00244	long intergenic non-protein coding RNA 2		0.480392	0.020299	0.999996	0.175499	-0.0384309	0.828298
POU6F2-AS2	POU6F2 antisense RNA 2		0.480458	-0.0245984	0.999996	0.159066	0.0473035	0.819225
LOC100130987	uncharacterized LOC100130987		0.480528	0.0253338	0.999996	0.675374	0.0150029	0.95378
KRTAP15-1	keratin associated protein 15-1		0.480541	0.0254625	0.999996	0.83966	0.00750016	0.976768
MIR4789	microRNA 4789		0.480556	-0.0307318	0.999996	0.143081	0.0626676	0.811327
BRINP1	bone morphogenetic protein/retinoic acid		0.480587	0.0266509	0.999996	0.742136	0.0138529	0.96316
ECM2	extracellular matrix protein 2, female o		0.480601	-0.0154087	0.999996	0.848797	0.00421701	0.978158
TARBP2	TAR (HIV-1) RNA binding protein 2		0.480603	0.0307731	0.999996	0.675825	0.0174675	0.95378
STMN3	stathmin-like 3		0.480636	0.0397171	0.999996	0.248223	-0.063008	0.84925
FOXA3	forkhead box A3		0.480642	-0.0396596	0.999996	0.703894	-0.0203864	0.958409
KCNA6	potassium channel, voltage gated shaker		0.48065	-0.029048	0.999996	0.483989	0.0284507	0.921992
RDM1	RAD52 motif containing 1		0.480773	-0.0221717	0.999996	0.23928	-0.0363584	0.849137
ZSCAN4	zinc finger and SCAN domain containing 4		0.480785	-0.0206048	0.999996	0.23609	0.0336837	0.849137
NEU4	sialidase 4		0.480847	-0.0396623	0.999996	0.924154	0.00523452	0.989584
FAM222A	family with sequence similarity 222, mem		0.480888	-0.0487208	0.999996	0.271682	-0.0767825	0.858345
LACC1	laccase (multicopper oxidoreductase) dom		0.480933	-0.0315482	0.999996	0.209396	-0.0544595	0.840958
LOC101927029	uncharacterized LOC101927029		0.480949	-0.0406499	0.999996	0.0380876	-0.118852	0.760745
ZFR2	zinc finger RNA binding protein 2		0.480953	0.0230159	0.999996	0.937257	0.00258346	0.99311
LOC115110	uncharacterized LOC115110		0.480954	-0.0355649	0.999996	0.681244	-0.0217894	0.955297
BFSP1	beaded filament structural protein 1, fi		0.480969	0.0251552	0.999996	0.39169	0.0295962	0.897825
H2AFV	H2A histone family, member V		0.481105	0.0405288	0.999996	0.51378	-0.0386676	0.927084
LOC101929378	uncharacterized LOC101929378		0.481123	0.024272	0.999996	0.247144	0.0376862	0.84925
LOC401286	uncharacterized LOC401286		0.481123	0.0201451	0.999996	0.372294	0.0247272	0.895903
FBN1	fibrillin 1		0.481194	0.0144671	0.999996	0.960287	0.00107854	0.994995
IL9R	interleukin 9 receptor		0.481239	-0.0427792	0.999996	0.910175	0.00660793	0.987254
LOC101927592	uncharacterized LOC101927592		0.481281	-0.0236822	0.999996	0.111624	-0.0523567	0.795392
RRN3P3	RRN3 homolog, RNA polymerase I transcrip		0.481359	-0.0603471	0.999996	0.231004	0.100334	0.848442
PRG1	p53-responsive gene 1		0.481368	0.0251789	0.999996	0.835103	0.00750557	0.976047
MIR4662A	microRNA 4662a		0.481369	0.00973792	0.999996	0.645531	0.00640371	0.949223
RAC1	ras-related C3 botulinum toxin substrate		0.481383	-0.0247254	0.999996	0.0166685	-0.0861111	0.690533
EPN3	epsin 3		0.481421	0.0323186	0.999996	0.593653	-0.0235846	0.941838
STYXL1	serine/threonine/tyrosine interacting-li		0.481425	-0.0324421	0.999996	0.58053	-0.0246538	0.940648
SNX31	sorting nexin 31		0.481464	-0.021735	0.999996	0.25328	0.0349216	0.849878
ITGAV	integrin, alpha V		0.481556	0.0332418	0.999996	0.604113	0.0251551	0.943367
DNAH1	dynein, axonemal, heavy chain 1		0.481562	-0.0244303	0.999996	0.918456	0.00340698	0.98862
ANKEF1	ankyrin repeat and EF-hand domain contai		0.481565	-0.0275994	0.999996	0.0958035	0.0726945	0.795104
KRTAP24-1	keratin associated protein 24-1		0.481591	0.0199739	0.999996	0.137266	0.0408376	0.807754
GALM	galactose mutarotase (aldose 1-epimerase		0.481664	-0.0419995	0.999996	0.604905	0.0300515	0.9438
C16orf78	chromosome 16 open reading frame 78		0.481725	0.022641	0.999996	0.268547	0.035254	0.856655
GRTP1	growth hormone regulated TBC protein 1		0.481772	-0.0276743	0.999996	0.497015	-0.0259142	0.924246
DNAJC16	DnaJ (Hsp40) homolog, subfamily C, membe		0.481846	-0.0266061	0.999996	0.11823	0.0584485	0.797432
HP1BP3	heterochromatin protein 1, binding prote		0.481855	0.0163497	0.999996	0.126966	0.0354462	0.799855
DEFB126	defensin, beta 126		0.481856	0.0263153	0.999996	0.857862	-0.00648801	0.979207
CACNG3	calcium channel, voltage-dependent, gamm		0.481869	0.030026	0.999996	0.772565	-0.0121022	0.967976
PDE1B	phosphodiesterase 1B, calmodulin-depende		0.4819	-0.0256024	0.999996	0.32558	0.0371013	0.882527
MID1IP1	MID1 interacting protein 1		0.481909	-0.0332955	0.999996	0.656094	-0.0204003	0.950018
CARM1	coactivator-associated arginine methyltr		0.481931	-0.045639	0.999996	0.581938	-0.0377633	0.940893
PIN4	peptidylprolyl cis/trans isomerase, NIMA		0.481932	-0.0401109	0.999996	0.133223	-0.0880729	0.805839
BPHL	biphenyl hydrolase-like (serine hydrolas		0.481956	-0.0306333	0.999996	0.903793	-0.00525914	0.986183
JAM2	junctional adhesion molecule 2		0.481959	0.0233245	0.999996	0.874107	-0.00520305	0.981491
TXNDC16	thioredoxin domain containing 16		0.48199	0.0415584	0.999996	0.00334463	0.175018	0.565806
EIF3M	eukaryotic translation initiation factor		0.482019	0.0396705	0.999996	0.233915	0.0688584	0.849137
COL4A2	collagen, type IV, alpha 2		0.48207	-0.0289759	0.999996	0.666516	0.017053	0.952396
LOC101929596	uncharacterized LOC101929596		0.482083	-0.033988	0.999996	0.33413	0.044081	0.883334
NIPAL2	NIPA-like domain containing 2		0.482086	-0.0335443	0.999996	0.227943	-0.0557913	0.848326
PPP1R10	protein phosphatase 1, regulatory subuni		0.482127	-0.0191181	0.999996	0.360572	-0.0248097	0.891479
SAP18	Sin3A-associated protein, 18kDa		0.482152	0.025445	0.999996	0.244736	-0.0405949	0.849137
MIR3168	microRNA 3168		0.482157	-0.0480727	0.999996	0.124223	0.104542	0.79908
WTH3DI	RAB6C-like		0.482222	-0.027465	0.999996	0.721257	-0.0141098	0.961513
METTL10	methyltransferase like 10		0.482231	0.037324	0.999996	0.147031	0.0784964	0.813975
LINC00548	long intergenic non-protein coding RNA 5		0.482284	0.0304878	0.999996	0.379523	0.0357519	0.896683
TUBBP5	tubulin, beta pseudogene 5		0.482332	0.0392171	0.999996	0.488137	0.0371979	0.92309
LILRB3	leukocyte immunoglobulin-like receptor,		0.482339	-0.0407627	0.999996	0.123952	-0.0870819	0.798778
HIST1H2AK	histone cluster 1, H2ak		0.482399	-0.0556781	0.999996	0.68806	0.0316568	0.956359
RASGRP4	RAS guanyl releasing protein 4		0.482439	-0.0275125	0.999996	0.0770632	-0.0695092	0.77451
DPAGT1	dolichyl-phosphate (UDP-N-acetylglucosam		0.48254	-0.0350292	0.999996	0.745653	-0.0152707	0.96319
PCDHA9	protocadherin alpha 9		0.482584	0.0324706	0.999996	0.261645	0.0502045	0.85325
ZNF529	zinc finger protein 529		0.482593	0.0358981	0.999996	0.703692	-0.0187926	0.958409
NTM	neurotrimin		0.482601	0.0276981	0.999996	0.667459	-0.0183348	0.952396
PAGR1	PAXIP1 associated glutamate-rich protein		0.482601	0.026316	0.999996	0.398616	0.0324953	0.899507
ZNF608	zinc finger protein 608		0.482691	-0.0309716	0.999996	0.378937	-0.0388485	0.896683
SMC6	structural maintenance of chromosomes 6		0.482806	0.0539167	0.999996	0.580012	0.042737	0.940648
PF4	platelet factor 4		0.482824	-0.0418799	0.999996	0.780411	0.0173009	0.969573
USP33	ubiquitin specific peptidase 33		0.48283	0.0349352	0.999996	0.24369	0.0600756	0.849137
SOX17	SRY (sex determining region Y)-box 17		0.482941	0.0406449	0.999996	0.286647	-0.0643372	0.867659
LOC100996273	uncharacterized LOC100996273		0.482997	0.0317926	0.999996	0.670565	-0.019081	0.95296
ATP6V0E1	ATPase, H+ transporting, lysosomal 9kDa,		0.483012	-0.0245605	0.999996	0.60181	0.0175009	0.943367
ZNF180	zinc finger protein 180		0.483043	-0.0257296	0.999996	0.867344	0.00656111	0.980216
LINC01301	long intergenic non-protein coding RNA 1		0.483113	-0.0300867	0.999996	0.491042	-0.0301259	0.924171
CINP	cyclin-dependent kinase 2 interacting pr		0.483137	-0.0358928	0.999996	0.736522	-0.0177538	0.962659
DECR1	2,4-dienoyl CoA reductase 1, mitochondri		0.483169	0.0194881	0.999996	0.501032	-0.0189797	0.924833
LOC653786	otoancorin pseudogene		0.483261	-0.0429752	0.999996	0.484842	-0.0428195	0.922328
GIPC3	GIPC PDZ domain containing family, membe		0.483269	-0.0371375	0.999996	0.776	0.0142009	0.969063
MIR194-1	microRNA 194-1		0.483314	-0.017161	0.999996	0.0938593	0.0409291	0.789795
HIGD1B	HIG1 hypoxia inducible domain family, me		0.483391	0.0212072	0.999996	0.761247	-0.00912336	0.964951
TRANK1	tetratricopeptide repeat and ankyrin rep		0.483398	-0.0288752	0.999996	0.648051	-0.0181387	0.949371
SSR4P1	signal sequence receptor, delta pseudoge		0.483451	0.0250716	0.999996	0.312466	0.0373994	0.875937
SLC34A2	solute carrier family 34 (type II sodium		0.483499	0.0224145	0.999996	0.852537	-0.00614628	0.978618
UPP1	uridine phosphorylase 1		0.48359	-0.0311068	0.999996	0.480864	-0.030137	0.921562
DPM3	dolichyl-phosphate mannosyltransferase p		0.483828	0.0356843	0.999996	0.380204	0.0469388	0.896683
TET2	tet methylcytosine dioxygenase 2		0.48385	-0.0217134	0.999996	0.8015	0.00754918	0.972083
PAK7	p21 protein (Cdc42/Rac)-activated kinase		0.483861	-0.0248772	0.999996	0.483939	-0.0248113	0.921988
ZNF223	zinc finger protein 223		0.483897	-0.0408797	0.999996	0.735062	-0.0188457	0.962659
TRAV2	T cell receptor alpha variable 2		0.483921	0.0442612	0.999996	0.0351001	0.132391	0.760745
MARCH2	membrane-associated ring finger (C3HC4)		0.483922	-0.0391774	0.999996	0.329923	-0.056424	0.882829
DGCR6	DiGeorge syndrome critical region gene 6		0.484034	-0.0437709	0.999996	0.737677	0.0215026	0.962659
SCYL1	SCY1-like, kinase-like 1		0.48404	-0.0214915	0.999996	0.411941	-0.025355	0.900484
DPY19L1P1	DPY19L1 pseudogene 1		0.484065	-0.0400247	0.999996	0.660765	-0.0244168	0.951327
TNPO2	transportin 2		0.484069	0.0253893	0.999996	0.963242	-0.00166381	0.995301
KIR3DL2	killer cell immunoglobulin-like receptor		0.484088	-0.0780681	0.999996	0.576886	-0.059876	0.940648
LAMA5-AS1	LAMA5 antisense RNA 1		0.484122	0.0348667	0.999996	0.984616	-0.00092843	0.997915
FDX1	ferredoxin 1		0.48414	0.052758	0.999996	0.724025	0.0257565	0.96236
NSMCE4A	NSE4 homolog A, SMC5-SMC6 complex compon		0.484241	0.0262579	0.999996	0.639095	-0.0177413	0.948964
KRTAP11-1	keratin associated protein 11-1		0.4843	-0.0239571	0.999996	0.233579	0.0395457	0.849137
PCF11	PCF11 cleavage and polyadenylation facto		0.484417	-0.029707	0.999996	0.687106	0.0174119	0.95616
SMCP	sperm mitochondria-associated cysteine-r		0.484434	0.0177351	0.999996	0.25342	0.0291731	0.849878
WDR5B	WD repeat domain 5B		0.484484	0.0463805	0.999996	0.468195	0.0499132	0.917209
OR4A5	olfactory receptor, family 4, subfamily		0.484499	-0.0272197	0.999996	0.828638	0.00876282	0.975259
PHTF1	putative homeodomain transcription facto		0.484545	-0.0362839	0.999996	0.751584	-0.0157059	0.963857
LALBA	lactalbumin, alpha-		0.484625	-0.0246472	0.999996	0.0846781	-0.0603194	0.786169
LRCH2	leucine-rich repeats and calponin homolo		0.484654	-0.0166738	0.999996	0.494567	-0.0158737	0.924191
PEF1	penta-EF-hand domain containing 1		0.484677	-0.0301776	0.999996	0.29265	0.0461782	0.870951
ZNF222	zinc finger protein 222		0.484697	0.024344	0.999996	0.463376	0.0258935	0.915901
OR2M5	olfactory receptor, family 2, subfamily		0.484735	-0.0530746	0.999996	0.75761	0.0236261	0.964688
GOLGA8K	golgin A8 family, member K		0.484786	0.0416427	0.999996	0.979706	-0.00168966	0.996679
C1orf174	chromosome 1 open reading frame 174		0.484847	-0.0364703	0.999996	0.888676	0.00739665	0.983408
LSM4	LSM4 homolog, U6 small nuclear RNA and m		0.484916	0.0293167	0.999996	0.446012	0.0301692	0.910595
FUT8-AS1	FUT8 antisense RNA 1		0.48492	-0.0256331	0.999996	0.191395	0.048799	0.83517
TXNIP	thioredoxin interacting protein		0.485003	-0.0205216	0.999996	0.518343	-0.0197513	0.928192
GSX2	GS homeobox 2		0.485278	-0.0375606	0.999996	0.48493	-0.0403425	0.922328
C19orf66	chromosome 19 open reading frame 66		0.485327	-0.0348371	0.999996	0.71042	0.0184293	0.959793
FMN2	formin 2		0.485335	-0.022986	0.999996	0.510126	0.0201385	0.926851
MFGE8	milk fat globule-EGF factor 8 protein		0.485349	0.038781	0.999996	0.0197273	0.135753	0.711305
PFN2	profilin 2		0.4854	-0.0391638	0.999996	0.431409	0.0437372	0.906374
NUTM2F	NUT family member 2F		0.4854	0.0582321	0.999996	0.519805	-0.0521516	0.92864
ST13P4	suppression of tumorigenicity 13 (colon		0.485403	0.0606644	0.999996	0.464334	0.0612973	0.916106
RANBP1	RAN binding protein 1		0.485412	-0.0290436	0.999996	0.811327	-0.00986444	0.973005
OBP2B	odorant binding protein 2B		0.485478	0.0388672	0.999996	0.228361	-0.0701206	0.848326
LPIN3	lipin 3		0.485484	-0.039935	0.999996	0.730499	-0.0192386	0.962611
LOC285819	uncharacterized LOC285819		0.485519	0.0265295	0.999996	0.519886	0.0239834	0.92864
OVOL3	ovo-like zinc finger 3		0.485749	0.0209535	0.999996	0.176666	0.0394588	0.829085
ATP11A	ATPase, class VI, type 11A		0.48575	-0.0231602	0.999996	0.701845	-0.012718	0.958409
UTY	ubiquitously transcribed tetratricopepti		0.48581	-0.0644184	0.999996	0.650366	-0.0437083	0.94947
ABCA7	ATP-binding cassette, sub-family A (ABC1		0.485859	-0.0315579	0.999996	0.146758	-0.0652643	0.813975
SCARNA23	small Cajal body-specific RNA 23		0.485918	-0.0204217	0.999996	0.852557	0.00598223	0.978618
WNT4	wingless-type MMTV integration site fami		0.485954	0.0258183	0.999996	0.674971	-0.0155356	0.953777
INSIG1	insulin induced gene 1		0.485958	-0.0280906	0.999996	0.799855	-0.010534	0.971842
MIR3667	microRNA 3667		0.486026	-0.0454573	0.999996	0.584942	-0.0346484	0.941458
LINC00207	long intergenic non-protein coding RNA 2		0.486043	0.0348968	0.999996	0.150672	-0.0691434	0.816557
SLC6A20	solute carrier family 6 (proline IMINO t		0.486109	0.0307841	0.999996	0.75942	0.0151056	0.964688
RGS7BP	regulator of G-protein signaling 7 bindi		0.486181	0.0230901	0.999996	0.310335	0.0332309	0.875406
STRA8	stimulated by retinoic acid 8		0.486216	-0.0208996	0.999996	0.541396	-0.0180666	0.932892
HIST1H2BJ	histone cluster 1, H2bj		0.486261	-0.0243804	0.999996	0.353019	-0.0338796	0.88812
MPL	MPL proto-oncogene, thrombopoietin recep		0.48634	-0.0465903	0.999996	0.564195	-0.0367191	0.936679
CYP27C1	cytochrome P450, family 27, subfamily C,		0.486343	-0.0234536	0.999996	0.776021	-0.00920624	0.969063
LINC01461	long intergenic non-protein coding RNA 1		0.486496	0.0416751	0.999996	0.828437	-0.0126502	0.975259
WDFY3	WD repeat and FYVE domain containing 3		0.486532	-0.0399415	0.999996	0.175833	-0.0732599	0.828298
E2F7	E2F transcription factor 7		0.486629	-0.0247373	0.999996	0.941061	-0.00259875	0.993368
TVP23C	trans-golgi network vesicle protein 23 h		0.486634	0.0588521	0.999996	0.656932	0.0377961	0.950158
KCNV1	potassium channel, voltage gated modifie		0.486692	-0.0257418	0.999996	0.654391	-0.0163448	0.949938
LINC01467	long intergenic non-protein coding RNA 1		0.486697	-0.0196971	0.999996	0.628932	0.0136345	0.948113
C1orf186	chromosome 1 open reading frame 186		0.486777	-0.0431738	0.999996	0.793393	0.0164317	0.970617
CUL4B	cullin 4B		0.486786	0.0293425	0.999996	0.447631	-0.031677	0.911394
SNX27	sorting nexin family member 27		0.486803	-0.0205732	0.999996	0.000678936	-0.0986369	0.550556
ZNF385D-AS2	ZNF385D antisense RNA 2		0.486809	-0.0358306	0.999996	0.614079	0.0244502	0.945663
STARD6	StAR-related lipid transfer (START) doma		0.486824	0.0113421	0.999996	0.802385	0.00410427	0.972271
YBEY	ybeY metallopeptidase (putative)		0.486934	0.0331766	0.999996	0.810482	-0.0111998	0.973005
IGLV3-10	immunoglobulin lambda variable 3-10		0.486952	-0.0550031	0.999996	0.464103	0.0583445	0.916106
TBL1XR1	transducin (beta)-like 1 X-linked recept		0.48701	0.0245823	0.999996	0.826523	-0.0075622	0.975259
CLCN7	chloride channel, voltage-sensitive 7		0.487011	-0.0287495	0.999996	0.476106	0.0296192	0.919925
DMTN	dematin actin binding protein		0.487057	-0.0436938	0.999996	0.766742	-0.0191261	0.966359
IGLC2	immunoglobulin lambda constant 2 (Kern-O		0.487106	-0.0477038	0.999996	0.217156	0.0802313	0.846592
EDA2R	ectodysplasin A2 receptor		0.487125	-0.0276233	0.999996	0.125778	0.0604718	0.799855
TNFSF14	tumor necrosis factor (ligand) superfami		0.487148	0.0298346	0.999996	0.491588	-0.0291618	0.924171
RIPPLY2	ripply transcriptional repressor 2		0.487252	0.0323383	0.999996	0.76026	-0.014169	0.964808
DNAJC18	DnaJ (Hsp40) homolog, subfamily C, membe		0.487369	0.0344917	0.999996	0.652864	-0.0216902	0.949938
IRGQ	immunity-related GTPase family, Q		0.487371	0.0271752	0.999996	0.974838	0.00120687	0.996067
STRADA	STE20-related kinase adaptor alpha		0.487378	-0.0284609	0.999996	0.722426	0.0146802	0.962086
MIR454	microRNA 454		0.487431	0.0276611	0.999996	0.548908	0.0248532	0.934709
SNRPB	small nuclear ribonucleoprotein polypept		0.487496	0.032652	0.999996	0.457867	0.0343833	0.913326
DEF8	differentially expressed in FDCP 8 homol		0.487563	-0.0341576	0.999996	0.0645549	-0.0891476	0.770903
TEX28	testis expressed 28		0.487582	-0.0535041	0.999996	0.163089	-0.104389	0.819225
OTOS	otospiralin		0.487636	0.0436692	0.999996	0.0437819	-0.135496	0.760745
TIMMDC1	translocase of inner mitochondrial membr		0.487648	0.036248	0.999996	0.588081	0.0282901	0.941715
PTPN22	protein tyrosine phosphatase, non-recept		0.487648	0.0446843	0.999996	0.959012	0.00321674	0.99489
BCCIP	BRCA2 and CDKN1A interacting protein		0.487652	-0.046575	0.999996	0.0826017	0.116367	0.781851
POLM	polymerase (DNA directed), mu		0.487693	0.0298432	0.999996	0.951794	-0.00249748	0.993946
HIST3H2A	histone cluster 3, H2a		0.487752	-0.0293214	0.999996	0.164208	0.0586589	0.819241
LRRC37A11P	leucine rich repeat containing 37, membe		0.48779	0.025522	0.999996	0.290987	0.037915	0.870951
EHF	ets homologous factor		0.487831	-0.0196568	0.999996	0.000823767	0.0968819	0.550556
C4orf26	chromosome 4 open reading frame 26		0.487896	0.0238067	0.999996	0.516105	0.0210135	0.927084
NAPSA	napsin A aspartic peptidase		0.487911	0.0358329	0.999996	0.494034	0.0352166	0.924191
STK17B	serine/threonine kinase 17b		0.488016	-0.0255689	0.999996	0.043727	-0.0752425	0.760745
ANKRD35	ankyrin repeat domain 35		0.488023	0.0205234	0.999996	0.0170245	0.0726679	0.690533
NCBP3	nuclear cap binding subunit 3		0.488032	0.020473	0.999996	0.240218	-0.0334505	0.849137
SLCO6A1	solute carrier organic anion transporter		0.488106	0.0122357	0.999996	0.971841	0.000590204	0.996067
LINC00857	long intergenic non-protein coding RNA 8		0.488123	0.0259755	0.999996	0.476856	0.025477	0.920357
ARRDC4	arrestin domain containing 4		0.488141	-0.0388039	0.999996	0.0537061	-0.105104	0.760745
ITGA2B	integrin, alpha 2b (platelet glycoprotei		0.488168	-0.0522249	0.999996	0.0780612	-0.133946	0.77451
KIAA1324	KIAA1324		0.48819	-0.0450047	0.999996	0.338559	-0.0590209	0.884595
CYP2D7	cytochrome P450, family 2, subfamily D,		0.48843	-0.0388358	0.999996	0.983673	0.00116686	0.997767
FLJ37505	uncharacterized LOC400087		0.488442	-0.0288913	0.999996	0.0400738	0.0887552	0.760745
UBE2E1-AS1	UBE2E1 antisense RNA 1		0.48863	-0.0139411	0.999996	0.603785	-0.0103656	0.943367
NR2F1-AS1	NR2F1 antisense RNA 1		0.488648	0.0177771	0.999996	0.776883	0.00760214	0.969073
HAGHL	hydroxyacylglutathione hydrolase-like		0.488672	-0.0471444	0.999996	0.483795	-0.0480089	0.921871
ADAMTSL1	ADAMTS-like 1		0.488703	-0.021877	0.999996	0.731844	0.0105577	0.962659
SERPINH1	serpin peptidase inhibitor, clade H (hea		0.488747	-0.0285701	0.999996	0.517613	-0.0258534	0.92796
AAMDC	adipogenesis associated, Mth938 domain c		0.488767	0.035746	0.999996	0.637619	0.0236177	0.948513
LSM6	LSM6 homolog, U6 small nuclear RNA and m		0.488954	0.0684813	0.999996	0.552659	-0.055537	0.934775
LOC340074	uncharacterized LOC340074		0.488965	-0.018887	0.999996	0.966461	0.00114737	0.99603
ESPNL	espin-like		0.488987	0.0374208	0.999996	0.14887	-0.08272	0.814751
TMEM127	transmembrane protein 127		0.489022	-0.0231064	0.999996	0.9926	0.000312424	0.998576
STAMBPL1	STAM binding protein-like 1		0.48908	0.0453864	0.999996	0.727337	0.0239009	0.962611
ELL2	elongation factor, RNA polymerase II, 2		0.489195	-0.0261691	0.999996	0.853122	-0.00770178	0.978793
CHTOP	chromatin target of PRMT1		0.489221	-0.017665	0.999996	0.219375	-0.030694	0.847023
MST1P2	macrophage stimulating 1 (hepatocyte gro		0.489326	0.0395631	0.999996	0.948904	-0.00370464	0.993797
KAAG1	kidney associated antigen 1		0.489333	0.0314391	0.999996	0.846327	-0.00830909	0.977684
LRP6	low density lipoprotein receptor-related		0.489367	0.0281496	0.999996	0.994	-0.000306821	0.998846
N6AMT1	N-6 adenine-specific DNA methyltransfera		0.48944	0.0351471	0.999996	0.836312	-0.0106532	0.976233
SNHG11	small nucleolar RNA host gene 11		0.489455	-0.0334109	0.999996	0.610771	-0.0250041	0.945119
MAP4	microtubule-associated protein 4		0.48946	0.0358718	0.999996	0.770473	-0.0155448	0.967234
TTC26	tetratricopeptide repeat domain 26		0.489488	-0.0405557	0.999996	0.358277	0.0505554	0.890788
HLA-DRB1	major histocompatibility complex, class		0.489509	-0.0647906	0.999996	0.203797	-0.110423	0.839735
ZHX2	zinc fingers and homeoboxes 2		0.489547	-0.0259862	0.999996	0.945014	0.00243834	0.993368
THCAT155	thyroid cancer-associated transcript 155		0.489621	-0.0194941	0.999996	0.756228	-0.0088244	0.964688
MIR372	microRNA 372		0.489719	0.0197508	0.999996	0.653685	0.0126788	0.949938
RAB42	RAB42, member RAS oncogene family		0.489806	-0.0413863	0.999996	0.13305	0.0908978	0.805738
LOC100996579	uncharacterized LOC100996579		0.489845	0.0457271	0.999996	0.19492	0.0868751	0.835534
CRYM	crystallin, mu		0.48985	-0.0328121	0.999996	0.0119082	-0.124312	0.637025
CYP1B1-AS1	CYP1B1 antisense RNA 1		0.489851	-0.0325488	0.999996	0.0362825	-0.0989509	0.760745
GJA3	gap junction protein, alpha 3, 46kDa		0.48991	0.0219951	0.999996	0.23391	0.0378227	0.849137
MIR892A	microRNA 892a		0.489996	0.0188101	0.999996	0.184037	0.0370949	0.832958
TMEM263	transmembrane protein 263		0.490003	-0.0377162	0.999996	0.229147	0.0653992	0.848326
MAP4K5	mitogen-activated protein kinase kinase		0.490017	0.025927	0.999996	0.217417	0.0456798	0.846592
OR51M1	olfactory receptor, family 51, subfamily		0.490186	0.0261676	0.999996	0.986302	0.000619957	0.997936
PXDNL	peroxidasin-like		0.490265	0.0230004	0.999996	0.455719	0.0245763	0.912791
ABCC9	ATP-binding cassette, sub-family C (CFTR		0.490268	-0.0151432	0.999996	0.739875	-0.0071927	0.963033
FRRS1	ferric-chelate reductase 1		0.490289	-0.0397193	0.999996	0.934403	0.00449713	0.992553
MIR3668	microRNA 3668		0.490306	0.0131752	0.999996	0.792568	-0.00488193	0.970553
ZNF219	zinc finger protein 219		0.490318	-0.0228123	0.999996	0.577344	0.0202633	0.940648
RNF152	ring finger protein 152		0.490333	0.0271786	0.999996	0.744681	-0.0123532	0.96316
ACTR10	actin-related protein 10 homolog (S. cer		0.49045	0.0345569	0.999996	0.120349	-0.0841082	0.79789
LOC105378189	uncharacterized LOC105378189		0.49049	-0.031088	0.999996	0.686325	0.0188439	0.956093
SWAP70	SWAP switching B-cell complex 70kDa subu		0.490493	0.0341807	0.999996	0.300332	0.0505949	0.87207
TRPV1	transient receptor potential cation chan		0.490545	0.0277945	0.999996	0.306781	0.0412471	0.873412
LRFN4	leucine rich repeat and fibronectin type		0.49062	0.0266913	0.999996	0.396942	0.0319914	0.898262
PHC1	polyhomeotic homolog 1 (Drosophila)		0.490638	0.0511996	0.999996	0.781533	-0.0200165	0.969771
MIP	major intrinsic protein of lens fiber		0.490685	-0.0285185	0.999996	0.816443	-0.00913693	0.973184
LINC01305	long intergenic non-protein coding RNA 1		0.490688	-0.0225171	0.999996	0.763409	0.00986319	0.965039
LOC102724642	anaphase-promoting complex subunit 1-lik		0.490733	-0.0674151	0.999996	0.720103	0.0340064	0.961513
TMEM230	transmembrane protein 230		0.490741	-0.0374673	0.999996	0.503097	-0.0380578	0.9257
NINJ1	ninjurin 1		0.490787	-0.0301908	0.999996	0.352967	-0.0394397	0.88812
BRMS1L	breast cancer metastasis-suppressor 1-li		0.490827	-0.0235713	0.999996	0.946414	0.00231316	0.993426
P2RY2	purinergic receptor P2Y, G-protein coupl		0.490886	-0.0297313	0.999996	0.22756	-0.0538709	0.848326
CLCN3	chloride channel, voltage-sensitive 3		0.490891	-0.0307425	0.999996	0.945344	-0.00310963	0.993426
MYNN	myoneurin		0.490994	0.05139	0.999996	0.880257	-0.011236	0.982422
C1orf35	chromosome 1 open reading frame 35		0.491003	-0.0396286	0.999996	0.245627	-0.0680788	0.849137
LOC340357	uncharacterized LOC340357		0.491012	-0.023749	0.999996	0.342844	0.033408	0.885997
DGCR2	DiGeorge syndrome critical region gene 2		0.49103	-0.0239582	0.999996	0.905682	-0.00398802	0.986435
ADCY10P1	adenylate cyclase 10 (soluble) pseudogen		0.491055	-0.0301545	0.999996	0.210921	-0.0534632	0.840958
ZNF793	zinc finger protein 793		0.491135	-0.0284266	0.999996	0.356262	0.0372118	0.890043
AP5B1	adaptor-related protein complex 5, beta		0.491163	-0.0390287	0.999996	0.284062	-0.0606487	0.866732
CYP11B1	cytochrome P450, family 11, subfamily B,		0.49134	-0.0365387	0.999996	0.678208	0.0216268	0.95422
FAM155A-IT1	FAM155A intronic transcript 1		0.49139	0.0259155	0.999996	0.148375	-0.0576873	0.814197
P3H3	prolyl 3-hydroxylase 3		0.4914	0.042646	0.999996	0.369875	-0.0553792	0.894207
TRPS1	trichorhinophalangeal syndrome I		0.491467	-0.0311174	0.999996	0.532332	0.0265225	0.932058
TICRR	TOPBP1-interacting checkpoint and replic		0.491473	-0.0226769	0.999996	0.304517	-0.0346642	0.872878
DENR	density-regulated protein		0.491478	0.0497582	0.999996	0.964017	0.00313943	0.995654
PPCS	phosphopantothenoylcysteine synthetase		0.491493	-0.0227054	0.999996	0.980817	0.000768422	0.996736
VENTXP1	VENT homeobox pseudogene 1		0.491527	0.013054	0.999996	0.977117	-0.000534854	0.996238
CTHRC1	collagen triple helix repeat containing		0.491554	-0.0224772	0.999996	0.210896	0.040663	0.840958
CTSD	cathepsin D		0.491616	-0.0261202	0.999996	0.892693	-0.00527192	0.984108
TNS1	tensin 1		0.49162	-0.0526371	0.999996	0.129188	-0.116768	0.800405
LOC101929084	uncharacterized LOC101929084		0.491683	0.0223989	0.999996	0.176254	0.0484251	0.828458
CAPNS1	calpain, small subunit 1		0.491727	-0.0232405	0.999996	0.711347	0.0117606	0.959793
EVA1A	eva-1 homolog A (C. elegans)		0.491731	-0.0315926	0.999996	0.226952	-0.0545918	0.848326
RCOR2	REST corepressor 2		0.491755	0.0256189	0.999996	0.549952	0.0226765	0.934709
CDADC1	cytidine and dCMP deaminase domain conta		0.491762	-0.0334808	0.999996	0.0425477	0.101058	0.760745
MIR522	microRNA 522		0.491786	-0.0273964	0.999996	0.496871	-0.0267145	0.924246
TPO	thyroid peroxidase		0.491797	0.0289471	0.999996	0.619677	-0.0203054	0.947086
RBMY2FP	RNA binding motif protein, Y-linked, fam		0.491803	-0.0249884	0.999996	0.133496	-0.0539495	0.805839
GTPBP6	GTP binding protein 6 (putative)		0.491819	-0.0346875	0.999996	0.120381	0.0846124	0.79789
FAM206A	family with sequence similarity 206, mem		0.491899	-0.0417674	0.999996	0.119066	-0.0933632	0.79789
MIR4686	microRNA 4686		0.491899	-0.0422424	0.999996	0.701588	0.0241579	0.958409
EPHA4	EPH receptor A4		0.491931	-0.0349591	0.999996	0.890974	-0.00678838	0.983727
LINC01102	long intergenic non-protein coding RNA 1		0.491967	0.0295324	0.999996	0.64198	-0.0194496	0.949223
REPS1	RALBP1 associated Eps domain containing		0.491977	0.022131	0.999996	0.229328	0.0392066	0.848326
POLL	polymerase (DNA directed), lambda		0.491978	-0.041389	0.999996	0.494823	-0.0411246	0.924191
HHIPL2	HHIP-like 2		0.492045	-0.0210663	0.999996	0.805788	0.00810542	0.972766
LOC101928140	uncharacterized LOC101928140		0.492047	0.0355305	0.999996	0.0791834	0.086616	0.775314
THEG5	testis highly expressed protein 5		0.492063	-0.0182103	0.999996	0.290396	0.027469	0.870951
STS	steroid sulfatase (microsomal), isozyme		0.492077	-0.0350715	0.999996	0.0193355	-0.116648	0.711305
ZNF777	zinc finger protein 777		0.492116	0.0280227	0.999996	0.742071	0.0133905	0.96316
FRAT1	frequently rearranged in advanced T-cell		0.492128	-0.036987	0.999996	0.00834555	-0.134928	0.61857
LOC441666	zinc finger protein 91 pseudogene		0.492199	-0.0262947	0.999996	0.97503	-0.00115311	0.996067
KCNC3	potassium channel, voltage gated Shaw re		0.492214	0.0371167	0.999996	0.351333	-0.0499078	0.887552
ERCC6L	excision repair cross-complementation gr		0.492316	0.0261857	0.999996	0.642225	-0.0165845	0.949223
UBXN10-AS1	UBXN10 antisense RNA 1		0.492343	-0.0269619	0.999996	0.0460995	0.0802927	0.760745
OR10C1	olfactory receptor, family 10, subfamily		0.492365	0.0218526	0.999996	0.736003	-0.0108677	0.962659
MIR4482	microRNA 4482		0.49241	0.0395061	0.999996	0.168226	0.0801206	0.822758
FGF21	fibroblast growth factor 21		0.49243	-0.0257693	0.999996	0.960507	-0.00198879	0.995011
NRROS	negative regulator of reactive oxygen sp		0.492505	0.0261671	0.999996	0.226245	0.0476957	0.848326
LINC01030	long intergenic non-protein coding RNA 1		0.492565	0.0279047	0.999996	0.857014	-0.00729998	0.979207
ADGRL4	adhesion G protein-coupled receptor L4		0.492594	-0.0144111	0.999996	0.643454	-0.00970771	0.949223
PTGIR	prostaglandin I2 (prostacyclin) receptor		0.492619	0.0414895	0.999996	0.0770473	-0.103732	0.77451
RBM10	RNA binding motif protein 10		0.492659	-0.0244617	0.999996	0.159511	-0.0477682	0.819225
PPIAL4G	peptidylprolyl isomerase A (cyclophilin		0.492666	-0.0659284	0.999996	0.378125	0.0819716	0.896683
SCARB2	scavenger receptor class B, member 2		0.492754	-0.0404157	0.999996	0.74504	-0.0189719	0.96316
OTUD1	OTU deubiquitinase 1		0.49282	0.0287761	0.999996	0.419064	0.0347777	0.902986
PIKFYVE	phosphoinositide kinase, FYVE finger con		0.492897	0.0177702	0.999996	0.730869	0.00870683	0.962611
MAF1	MAF1 homolog, negative regulator of RNA		0.492946	-0.0336183	0.999996	0.608053	0.028401	0.944653
SUCLG1	succinate-CoA ligase, alpha subunit		0.492985	0.0286646	0.999996	0.776986	-0.012383	0.969073
GNRHR	gonadotropin-releasing hormone receptor		0.493033	-0.0141707	0.999996	0.678335	0.00835887	0.95422
C2orf54	chromosome 2 open reading frame 54		0.493051	-0.0338626	0.999996	0.077139	-0.0890306	0.77451
C16orf72	chromosome 16 open reading frame 72		0.493125	-0.0197225	0.999996	0.40703	0.0231195	0.899761
CD93	CD93 molecule		0.493228	-0.0270891	0.999996	0.0398896	-0.0801507	0.760745
NUDT2	nudix (nucleoside diphosphate linked moi		0.49336	0.0396772	0.999996	0.599785	0.0293682	0.942851
MARVELD2	MARVEL domain containing 2		0.493407	-0.0267951	0.999996	0.306286	-0.0381949	0.873268
VWA3A	von Willebrand factor A domain containin		0.493482	-0.0200735	0.999996	0.728035	-0.0104227	0.962611
PCDHB2	protocadherin beta 2		0.493534	0.0232691	0.999996	0.011151	-0.0838257	0.626959
PTX3	pentraxin 3, long		0.4936	0.0293514	0.999996	0.911005	-0.00469013	0.987501
PON3	paraoxonase 3		0.493626	-0.0193938	0.999996	0.572679	0.0151294	0.940017
JMJD1C	jumonji domain containing 1C		0.493635	0.0263726	0.999996	0.714829	0.0142661	0.960045
ARHGAP9	Rho GTPase activating protein 9		0.493655	-0.0294074	0.999996	0.226332	-0.0497506	0.848326
ESD	esterase D		0.493666	0.0412378	0.999996	0.879732	0.00914556	0.982422
SMPD4	sphingomyelin phosphodiesterase 4, neutr		0.493678	0.0820368	0.999996	0.423734	0.0944528	0.903783
MIR4540	microRNA 4540		0.493684	0.0399169	0.999996	0.821384	0.0135706	0.973924
GNPTAB	N-acetylglucosamine-1-phosphate transfer		0.493688	0.031179	0.999996	0.0435514	0.0931248	0.760745
DYDC1	DPY30 domain containing 1		0.49369	-0.0139691	0.999996	0.519915	0.0124452	0.92864
NPEPPS	aminopeptidase puromycin sensitive		0.493736	-0.0281288	0.999996	0.301711	-0.0433637	0.872307
USP5	ubiquitin specific peptidase 5 (isopepti		0.493769	0.0340037	0.999996	0.408111	-0.0426335	0.899761
TCEB2	transcription elongation factor B (SIII)		0.493785	-0.0316871	0.999996	0.500171	-0.0326658	0.924571
LOC100133050	glucuronidase, beta pseudogene		0.4938	0.0518586	0.999996	0.955209	-0.00418862	0.994579
OR51F1	olfactory receptor, family 51, subfamily		0.493839	-0.0229211	0.999996	0.724251	-0.0122409	0.96236
TRDJ4	T cell receptor delta joining 4		0.493892	-0.086291	0.999996	0.241361	0.147002	0.849137
LINC00898	long intergenic non-protein coding RNA 8		0.493962	-0.0221055	0.999996	0.815564	-0.00758688	0.973005
MINK1	misshapen-like kinase 1		0.493977	0.0264061	0.999996	0.407802	-0.0320004	0.899761
FANCD2OS	FANCD2 opposite strand		0.494055	-0.0288483	0.999996	0.210106	0.0522057	0.840958
MIR152	microRNA 152		0.494083	-0.036767	0.999996	0.571427	-0.0303729	0.939231
CADPS	Ca++-dependent secretion activator		0.494116	-0.0196883	0.999996	0.428815	0.0216838	0.905983
MTRF1L	mitochondrial translational release fact		0.494198	-0.0444381	0.999996	0.717037	-0.0242269	0.960593
ZNF141	zinc finger protein 141		0.494201	0.0739424	0.999996	0.971682	-0.00384399	0.996067
OR5AN1	olfactory receptor, family 5, subfamily		0.494224	-0.0270558	0.999996	0.239665	-0.0482445	0.849137
PKNOX2	PBX/knotted 1 homeobox 2		0.49427	-0.0247557	0.999996	0.0906408	-0.0629269	0.788301
WDR87	WD repeat domain 87		0.494329	-0.0191119	0.999996	0.375318	-0.0254785	0.896683
LINC01207	long intergenic non-protein coding RNA 1		0.494329	0.0220849	0.999996	0.85527	0.00561752	0.979097
MOK	MOK protein kinase		0.494401	-0.0301825	0.999996	0.564011	-0.0255613	0.936679
SIGLEC1	sialic acid binding Ig-like lectin 1, si		0.494452	0.0694573	0.999996	0.993876	-0.00074578	0.998803
IGHE	immunoglobulin heavy constant epsilon		0.494557	0.0458343	0.999996	0.284002	-0.0721274	0.866732
SDCCAG8	serologically defined colon cancer antig		0.494598	-0.0295968	0.999996	0.431922	-0.0326752	0.906374
LINC00836	long intergenic non-protein coding RNA 8		0.494608	0.0170215	0.999996	0.7681	0.00710603	0.966725
BTBD1	BTB (POZ) domain containing 1		0.494633	0.0347208	0.999996	0.685813	0.0193451	0.956093
LOC105379198	uncharacterized LOC105379198		0.494648	0.0513744	0.999996	0.646867	0.0333428	0.949223
SF3A1	splicing factor 3a, subunit 1, 120kDa		0.494788	-0.0242005	0.999996	0.546096	0.0221021	0.93441
NFYA	nuclear transcription factor Y, alpha		0.494875	-0.0186801	0.999996	0.0944127	-0.0451474	0.791118
LDLRAD4	low density lipoprotein receptor class A		0.494886	-0.0291468	0.999996	0.288461	0.0484589	0.869521
LOC102724710	uncharacterized LOC102724710		0.494934	-0.0182429	0.999996	0.00724549	-0.0843204	0.61857
TIE1	tyrosine kinase with immunoglobulin-like		0.494936	-0.0212468	0.999996	0.0631297	0.0580665	0.770024
MYO18B	myosin XVIIIB		0.494939	-0.0299986	0.999996	0.551651	0.0251333	0.934709
PRKACB	protein kinase, cAMP-dependent, catalyti		0.494956	0.0439135	0.999996	0.262568	0.0723329	0.853727
METTL16	methyltransferase like 16		0.494973	0.0380348	0.999996	0.00293585	0.17753	0.550556
PSKH2	protein serine kinase H2		0.495058	0.0387637	0.999996	0.419342	-0.046494	0.902986
BRD9	bromodomain containing 9		0.495125	0.036372	0.999996	0.490417	-0.0367325	0.924171
SLC39A5	solute carrier family 39 (zinc transport		0.49513	0.0210706	0.999996	0.630917	0.0148008	0.948113
ATAD3B	ATPase family, AAA domain containing 3B		0.49513	-0.0612989	0.999996	0.863999	-0.0159382	0.980149
BBC3	BCL2 binding component 3		0.495157	-0.0447696	0.999996	0.457612	-0.0478978	0.913326
HCG9	HLA complex group 9 (non-protein coding)		0.495229	-0.0261658	0.999996	0.140459	-0.0603865	0.810878
TRAV27	T cell receptor alpha variable 27		0.495277	0.0414277	0.999996	0.00246965	0.184774	0.550556
PCBP1	poly(rC) binding protein 1		0.495334	-0.0208154	0.999996	0.837445	0.0066566	0.976315
NOG	noggin		0.495362	0.0341631	0.999996	0.292334	0.0504085	0.870951
LOC101927740	uncharacterized LOC101927740		0.495411	-0.0243389	0.999996	0.00543307	0.103351	0.615267
SEC61A1	Sec61 translocon alpha 1 subunit		0.495444	-0.0192301	0.999996	0.375695	0.0247218	0.896683
PALMD	palmdelphin		0.495479	-0.0192208	0.999996	0.909665	-0.00308227	0.987167
AFAP1L1	actin filament associated protein 1-like		0.495572	-0.0251158	0.999996	0.242807	-0.0449451	0.849137
ARHGAP44	Rho GTPase activating protein 44		0.495577	0.0249364	0.999996	0.497556	-0.0257959	0.924246
LIPM	lipase, family member M		0.495725	-0.0182603	0.999996	0.0370835	-0.0571856	0.760745
FAM160B1	family with sequence similarity 160, mem		0.495738	-0.0253462	0.999996	0.33475	-0.0338477	0.883334
LYPD4	LY6/PLAUR domain containing 4		0.495867	0.0223429	0.999996	0.756179	0.00991944	0.964688
SNORA9	small nucleolar RNA, H/ACA box 9		0.495888	0.0778453	0.999996	0.157126	0.168674	0.819225
ZNF385D	zinc finger protein 385D		0.495935	0.0212169	0.999996	0.230295	-0.0370064	0.848326
IMPAD1	inositol monophosphatase domain containi		0.495989	-0.0249183	0.999996	0.36222	0.0342231	0.891786
BBS5	Bardet-Biedl syndrome 5		0.496127	-0.0243423	0.999996	0.261271	0.0402201	0.85325
SENP7	SUMO1/sentrin specific peptidase 7		0.496204	0.0397005	0.999996	0.889536	0.00840631	0.983611
POLR3F	polymerase (RNA) III (DNA directed) poly		0.49625	0.0485321	0.999996	0.144986	0.100151	0.813162
PARP12	poly (ADP-ribose) polymerase family, mem		0.496287	0.0386008	0.999996	0.51163	0.0356045	0.926851
KEL	Kell blood group, metallo-endopeptidase		0.496398	-0.0581381	0.999996	0.567823	-0.0498702	0.937883
PERP	PERP, TP53 apoptosis effector		0.496422	0.0353546	0.999996	0.814094	-0.0125787	0.973005
TRAV5	T cell receptor alpha variable 5		0.496432	0.0501709	0.999996	0.161857	0.101315	0.819225
LSP1	lymphocyte-specific protein 1		0.496433	-0.0284667	0.999996	0.653802	0.018006	0.949938
SEMA4A	sema domain, immunoglobulin domain (Ig),		0.496469	0.0358099	0.999996	0.431821	-0.0406511	0.906374
DHDH	dihydrodiol dehydrogenase (dimeric)		0.496473	-0.0481496	0.999996	0.357997	-0.0616685	0.890788
AMICA1	adhesion molecule, interacts with CXADR		0.496528	-0.0174955	0.999996	0.0357579	-0.0525823	0.760745
ZNF365	zinc finger protein 365		0.496561	-0.0261592	0.999996	0.729973	0.0130892	0.962611
HSPA13	heat shock protein 70kDa family, member		0.496671	-0.0464398	0.999996	0.381075	0.0601117	0.896723
FAM205A	family with sequence similarity 205, mem		0.496728	0.0355386	0.999996	0.0376003	-0.108536	0.760745
C18orf21	chromosome 18 open reading frame 21		0.496729	-0.0318973	0.999996	0.1922	0.0589632	0.83517
SLC10A6	solute carrier family 10 (sodium/bile ac		0.496747	-0.0208509	0.999996	0.338277	-0.0284528	0.884326
FOXP1-AS1	FOXP1 antisense RNA 1		0.496912	0.0132434	0.999996	0.18654	-0.0247798	0.834112
ATP5C1	ATP synthase, H+ transporting, mitochond		0.496942	0.0580499	0.999996	0.69341	0.0322459	0.957412
RIPPLY3	ripply transcriptional repressor 3		0.496961	-0.0208962	0.999996	0.715586	0.0124384	0.960059
SORT1	sortilin 1		0.496962	-0.0385427	0.999996	0.464802	-0.0404558	0.916277
WNT5A	wingless-type MMTV integration site fami		0.497133	-0.0142324	0.999996	0.749877	0.00649471	0.963775
ELF3	E74-like factor 3 (ets domain transcript		0.497193	-0.0249786	0.999996	0.950173	-0.00238362	0.993946
ISG20	interferon stimulated exonuclease gene 2		0.497194	-0.0355009	0.999996	0.818168	0.0115362	0.973456
LOC643339	uncharacterized LOC643339		0.497351	-0.0316798	0.999996	0.500494	0.0294727	0.924693
LOC100128714	uncharacterized LOC100128714		0.49738	-0.0250495	0.999996	0.437669	0.0289203	0.908706
GUSBP11	glucuronidase, beta pseudogene 11		0.497385	0.0294389	0.999996	0.211199	-0.0525075	0.840958
ADGRA1-AS1	adhesion G protein-coupled receptor A1 a		0.497431	-0.036606	0.999996	0.322823	-0.0531718	0.881677
LOC643923	uncharacterized LOC643923		0.497441	-0.0220973	0.999996	0.343518	0.0311553	0.886147
PHF21B	PHD finger protein 21B		0.497442	-0.024377	0.999996	0.275016	-0.0398114	0.85916
ST6GALNAC4	ST6 (alpha-N-acetyl-neuraminyl-2,3-beta-		0.49751	-0.0451342	0.999996	0.808832	-0.0161818	0.973005
DCANP1	dendritic cell-associated nuclear protei		0.497548	-0.0232391	0.999996	0.284488	0.0382652	0.866819
THADA	thyroid adenoma associated		0.497565	0.022294	0.999996	0.217679	-0.0390223	0.846592
PRDM6	PR domain containing 6		0.497575	-0.0221347	0.999996	0.0138494	-0.0797377	0.653696
LOC102467212	uncharacterized LOC102467212		0.497601	0.047399	0.999996	0.437317	-0.0604021	0.908706
ZRANB2-AS2	ZRANB2 antisense RNA 2 (head to head)		0.497679	-0.0199586	0.999996	0.0269036	-0.0638309	0.728668
PRM2	protamine 2		0.497874	0.0373498	0.999996	0.0192489	-0.135358	0.710725
PRR7	proline rich 7 (synaptic)		0.498007	-0.0309565	0.999996	0.618014	-0.0232204	0.946667
NUAK1	NUAK family, SNF1-like kinase, 1		0.498009	-0.0211407	0.999996	0.876295	0.00482942	0.981897
PSMA1	proteasome subunit alpha 1		0.498029	0.0304139	0.999996	0.0278176	-0.0988374	0.728668
STAT2	signal transducer and activator of trans		0.498048	-0.0419792	0.999996	0.938805	0.00458765	0.993302
RNF114	ring finger protein 114		0.498077	-0.0204285	0.999996	0.375173	0.0255099	0.896683
FAM19A4	family with sequence similarity 19 (chem		0.498097	0.0233187	0.999996	0.479814	0.0235941	0.921442
ERICH5	glutamate-rich 5		0.498102	0.032512	0.999996	0.0762778	-0.0852705	0.77451
LINC01335	long intergenic non-protein coding RNA 1		0.498121	-0.0156784	0.999996	0.337242	-0.0213485	0.884142
TMEM71	transmembrane protein 71		0.498164	-0.0299091	0.999996	0.754333	-0.0131251	0.964688
IGHV1-24	immunoglobulin heavy variable 1-24		0.498271	-0.0603625	0.999996	0.140803	0.135113	0.811327
DOCK5	dedicator of cytokinesis 5		0.498275	-0.0325293	0.999996	0.179324	-0.0605398	0.829326
MIR495	microRNA 495		0.498285	0.0172516	0.999996	0.228928	-0.0309668	0.848326
PTPRQ	protein tyrosine phosphatase, receptor t		0.498305	0.0092908	0.999996	0.194302	-0.0170868	0.835227
GLIPR1	GLI pathogenesis-related 1		0.498444	-0.0262935	0.999996	0.965523	-0.00168241	0.995848
G6PC2	glucose-6-phosphatase, catalytic, 2		0.498473	-0.0204522	0.999996	0.649122	0.0135693	0.949407
MAPK11	mitogen-activated protein kinase 11		0.498533	0.0310525	0.999996	0.998237	-0.000102696	0.99948
SLC25A28	solute carrier family 25 (mitochondrial		0.498589	-0.0276402	0.999996	0.836609	-0.00796745	0.976233
ATP6V0CP3	ATPase, H+ transporting, lysosomal 16kDa		0.498602	-0.04758	0.999996	0.185535	-0.0893222	0.833346
CD27	CD27 molecule		0.498613	0.0318648	0.999996	0.0405812	0.0925526	0.760745
KIF4B	kinesin family member 4B		0.498703	0.0519881	0.999996	0.871354	-0.0126098	0.981357
SNORD66	small nucleolar RNA, C/D box 66		0.498752	-0.0418075	0.999996	0.441442	-0.0446626	0.909564
DMP1	dentin matrix acidic phosphoprotein 1		0.498796	-0.0161713	0.999996	0.315235	0.0242026	0.876659
MIR4777	microRNA 4777		0.498845	0.0104973	0.999996	0.567856	0.00829027	0.937883
DDX52	DEAD (Asp-Glu-Ala-Asp) box polypeptide 5		0.498855	0.0268488	0.999996	0.919325	0.00404071	0.988723
SEC16A	SEC16 homolog A, endoplasmic reticulum e		0.498877	-0.0274656	0.999996	0.974501	0.00128132	0.996067
MRPL49	mitochondrial ribosomal protein L49		0.498901	0.0274286	0.999996	0.592209	0.0223142	0.941715
LOC101928995	uncharacterized LOC101928995		0.49892	-0.0167809	0.999996	0.516736	0.0150136	0.927529
TNFRSF10D	tumor necrosis factor receptor superfami		0.49893	-0.0327745	0.999996	0.740174	-0.0166606	0.963033
LOC101929777	uncharacterized LOC101929777		0.498976	-0.0206514	0.999996	0.196228	-0.0403018	0.83613
NIPSNAP1	nipsnap homolog 1 (C. elegans)		0.499016	-0.0275404	0.999996	0.159063	0.0581368	0.819225
NPB	neuropeptide B		0.49902	-0.0286359	0.999996	0.249398	-0.0487606	0.849286
AQP4-AS1	AQP4 antisense RNA 1		0.499089	-0.0245006	0.999996	0.024999	0.0802483	0.724251
PIGA	phosphatidylinositol glycan anchor biosy		0.499129	0.0333316	0.999996	0.495338	-0.0346499	0.924246
MIR4251	microRNA 4251		0.499299	-0.025943	0.999996	0.102255	0.0597574	0.795392
ARHGEF9	Cdc42 guanine nucleotide exchange factor		0.499395	0.0239182	0.999996	0.799828	0.00927428	0.971842
TSPAN8	tetraspanin 8		0.499439	-0.0210382	0.999996	0.116997	-0.0472239	0.796329
SDR16C5	short chain dehydrogenase/reductase fami		0.49944	-0.0175397	0.999996	0.824289	-0.00569047	0.974948
MAP7D1	MAP7 domain containing 1		0.499467	-0.0341147	0.999996	0.79167	-0.0125472	0.970199
ZIM2	zinc finger, imprinted 2		0.49947	-0.0449477	0.999996	0.853982	-0.012247	0.978996
TGS1	trimethylguanosine synthase 1		0.499479	0.0273217	0.999996	0.328941	0.0381797	0.882829
KIF17	kinesin family member 17		0.499559	0.0216764	0.999996	0.816906	-0.0071876	0.973184
EPHA10	EPH receptor A10		0.499658	-0.0188362	0.999996	0.644288	0.0129706	0.949223
LINC00312	long intergenic non-protein coding RNA 3		0.499737	0.0156931	0.999996	0.180559	-0.0308782	0.830138
OR2A1	olfactory receptor, family 2, subfamily		0.499764	-0.0855381	0.999996	0.151268	0.179481	0.816604
PLK4	polo-like kinase 4		0.49977	-0.0203531	0.999996	0.878888	-0.00455202	0.982422
MIR4276	microRNA 4276		0.499861	0.0141074	0.999996	0.765119	-0.00606041	0.965938
UGT1A1	UDP glucuronosyltransferase 1 family, po		0.499862	-0.0468853	0.999996	0.477547	0.0477094	0.920545
SUPT7L	SPT7-like STAGA complex gamma subunit		0.499917	-0.0220086	0.999996	0.290995	0.0338116	0.870951
SYCP2L	synaptonemal complex protein 2-like		0.499925	-0.0203032	0.999996	0.428578	-0.0231501	0.905983
P2RY4	pyrimidinergic receptor P2Y, G-protein c		0.499952	0.031851	0.999996	0.841944	-0.0091501	0.977212
SHANK2-AS1	SHANK2 antisense RNA 1		0.499952	-0.0249347	0.999996	0.837695	-0.00749887	0.976493
TRIM60	tripartite motif containing 60		0.500019	-0.0235031	0.999996	0.0362944	-0.0725645	0.760745
LOC100506271	uncharacterized LOC100506271		0.500031	0.0329584	0.999996	0.366698	-0.0415211	0.891786
JMJD1C-AS1	JMJD1C antisense RNA 1		0.500037	-0.0411934	0.999996	0.603318	-0.030732	0.943367
ZCWPW1	zinc finger, CW type with PWWP domain 1		0.500064	0.0234997	0.999996	0.18627	-0.0477279	0.833999
SUCLG2-AS1	SUCLG2 antisense RNA 1 (head to head)		0.50008	0.0221951	0.999996	0.83502	0.00656852	0.976047
GPR174	G protein-coupled receptor 174		0.500187	0.0411193	0.999996	0.00738065	0.159993	0.61857
LMX1B	LIM homeobox transcription factor 1, bet		0.500264	0.0274111	0.999996	0.923845	-0.00378703	0.989572
LOC283194	uncharacterized LOC283194		0.500278	0.0329215	0.999996	0.736021	0.0162351	0.962659
LINC01087	long intergenic non-protein coding RNA 1		0.500468	0.0226843	0.999996	0.523553	0.0207077	0.930715
SLC7A14	solute carrier family 7, member 14		0.5005	0.0256481	0.999996	0.359567	-0.0333881	0.891277
COL14A1	collagen, type XIV, alpha 1		0.500577	-0.0165011	0.999996	0.43673	0.0205251	0.908634
PSMA3	proteasome subunit alpha 3		0.500581	0.0430738	0.999996	0.606094	0.0345791	0.944527
OR51F2	olfactory receptor, family 51, subfamily		0.500581	0.0390721	0.999996	0.331988	-0.0560385	0.883334
TBC1D31	TBC1 domain family, member 31		0.500627	0.0399339	0.999996	0.878618	-0.00917026	0.982422
LILRB2	leukocyte immunoglobulin-like receptor,		0.50064	-0.0296367	0.999996	0.162401	-0.0608621	0.819225
FBP1	fructose-1,6-bisphosphatase 1		0.500648	0.0259444	0.999996	0.964767	-0.00164561	0.995744
CSRNP3	cysteine-serine-rich nuclear protein 3		0.500659	-0.0225273	0.999996	0.382028	0.0289558	0.896742
NXT2	nuclear transport factor 2-like export f		0.500695	0.0326857	0.999996	0.388598	-0.0422687	0.897825
SMCR8	Smith-Magenis syndrome chromosome region		0.500781	-0.0187763	0.999996	0.518792	-0.0189642	0.928192
EXO1	exonuclease 1		0.5008	-0.0150035	0.999996	0.205716	0.029427	0.839735
IQCF5	IQ motif containing F5		0.500813	0.0281533	0.999996	0.785862	0.0110431	0.969993
GLB1	galactosidase, beta 1		0.500831	-0.0236447	0.999996	0.60148	-0.0175022	0.943367
MAGEA12	melanoma antigen family A12		0.500837	-0.0385077	0.999996	0.743243	-0.0179073	0.96316
CCNI2	cyclin I family, member 2		0.500887	0.0216361	0.999996	0.0597159	0.0673808	0.767241
ZNF131	zinc finger protein 131		0.50092	-0.0419397	0.999996	0.930415	0.00519854	0.991958
C10orf88	chromosome 10 open reading frame 88		0.501009	0.0410892	0.999996	0.0328792	0.126012	0.751313
TPD52L2	tumor protein D52-like 2		0.501029	-0.0233137	0.999996	0.321084	-0.0327067	0.881074
FASLG	Fas ligand (TNF superfamily, member 6)		0.501069	0.0440794	0.999996	0.33072	0.062291	0.883334
FAM58A	family with sequence similarity 58, memb		0.501153	-0.0449063	0.999996	0.0740646	0.121331	0.77451
TRIM25	tripartite motif containing 25		0.501216	-0.026328	0.999996	0.149828	-0.0545268	0.815365
MIR4287	microRNA 4287		0.501221	0.0208764	0.999996	0.943353	-0.00212998	0.993368
OR4D2	olfactory receptor, family 4, subfamily		0.501229	0.0330174	0.999996	0.983477	-0.000963425	0.997767
LINC01032	long intergenic non-protein coding RNA 1		0.501245	-0.0506863	0.999996	0.841968	0.0144696	0.977212
STIL	SCL/TAL1 interrupting locus		0.501247	0.0389345	0.999996	0.438919	-0.0435684	0.908815
EYS	eyes shut homolog (Drosophila)		0.501312	0.0164727	0.999996	0.208941	-0.0306352	0.840958
STON1-GTF2A1L	STON1-GTF2A1L readthrough		0.50133	0.0430801	0.999996	0.581499	0.0346192	0.940858
ERICH2	glutamate-rich 2		0.501345	-0.0118701	0.999996	0.153952	-0.0251752	0.817314
CCNF	cyclin F		0.50137	0.0262078	0.999996	0.127578	-0.0608865	0.799855
FLJ16779	uncharacterized LOC100192386		0.501398	0.0324048	0.999996	0.302243	-0.0501993	0.872307
GCNT3	glucosaminyl (N-acetyl) transferase 3, m		0.501464	-0.0439734	0.999996	0.554201	0.0374852	0.935471
HNRNPH1	heterogeneous nuclear ribonucleoprotein		0.501484	0.0261622	0.999996	0.199952	0.0521614	0.838134
LOC642846	DEAD/H (Asp-Glu-Ala-Asp/His) box polypep		0.501489	-0.0405353	0.999996	0.225855	0.0743399	0.848326
CCDC186	coiled-coil domain containing 186		0.501627	0.0474399	0.999996	0.985229	0.00135952	0.997936
OR1M1	olfactory receptor, family 1, subfamily		0.501634	0.0369728	0.999996	0.195354	0.0687561	0.83554
MIR3529	microRNA 3529		0.501688	-0.0187722	0.999996	0.960475	0.00141025	0.995011
AZIN1	antizyme inhibitor 1		0.501704	0.0269576	0.999996	0.528837	-0.0249573	0.931818
LOC101928748	uncharacterized LOC101928748		0.50171	0.0131871	0.999996	0.74238	-0.00633379	0.96316
FAM107A	family with sequence similarity 107, mem		0.501808	0.0358168	0.999996	0.359962	0.0493723	0.891296
FBXO7	F-box protein 7		0.501835	-0.028735	0.999996	0.845047	-0.00802716	0.977457
GYPE	glycophorin E (MNS blood group)		0.502032	-0.0440606	0.999996	0.0885902	-0.111696	0.787984
OR6P1	olfactory receptor, family 6, subfamily		0.502052	-0.0217226	0.999996	0.85503	0.0057963	0.979049
TUBA1A	tubulin, alpha 1a		0.502067	-0.0588277	0.999996	0.739427	-0.027856	0.962787
FLJ41941	uncharacterized LOC100192420		0.502103	-0.0226832	0.999996	0.0471482	0.0651063	0.760745
FAM171A1	family with sequence similarity 171, mem		0.502166	-0.0340844	0.999996	0.499891	0.0339393	0.924571
LOC101927354	uncharacterized LOC101927354		0.502171	0.0433024	0.999996	0.795858	0.0165907	0.97099
LOC101928471	uncharacterized LOC101928471		0.502208	0.0192885	0.999996	0.126045	0.0427774	0.799855
HERC4	HECT and RLD domain containing E3 ubiqui		0.502232	0.0249438	0.999996	0.33511	0.0378007	0.883705
SLC7A6OS	solute carrier family 7, member 6 opposi		0.502258	-0.0284009	0.999996	0.268926	0.0470425	0.856803
ZC2HC1C	zinc finger, C2HC-type containing 1C		0.50227	-0.0218926	0.999996	0.289683	-0.0356472	0.870318
CD1A	CD1a molecule		0.502564	0.0264719	0.999996	0.0986973	0.0631564	0.795392
SPATA31D4	SPATA31 subfamily D, member 4		0.502644	0.0852816	0.999996	0.664914	0.0522627	0.951856
RBM24	RNA binding motif protein 24		0.502652	0.0214572	0.999996	0.328241	0.0317128	0.882829
MOAP1	modulator of apoptosis 1		0.502834	0.0273938	0.999996	0.687885	0.0158604	0.956359
SFRP4	secreted frizzled-related protein 4		0.502835	-0.0280183	0.999996	0.70367	-0.0157654	0.958409
CEP55	centrosomal protein 55kDa		0.502836	-0.0216544	0.999996	0.000982476	-0.111948	0.550556
LINC01530	long intergenic non-protein coding RNA 1		0.502877	0.0206656	0.999996	0.210796	0.0377152	0.840958
MYO9A	myosin IXA		0.503023	0.0345728	0.999996	0.111131	0.0802233	0.795392
BAALC-AS2	BAALC antisense RNA 2		0.50303	-0.0246522	0.999996	0.342767	-0.0352381	0.885997
ZNF17	zinc finger protein 17		0.503036	0.0338629	0.999996	0.920181	-0.00523194	0.989025
LRRK2	leucine-rich repeat kinase 2		0.503065	-0.032563	0.999996	0.15309	-0.0663846	0.816731
OR14C36	olfactory receptor, family 14, subfamily		0.503084	0.0243217	0.999996	0.889682	0.00511009	0.983611
ZNF512B	zinc finger protein 512B		0.503144	-0.0366945	0.999996	0.732268	0.0180504	0.962659
DISP1	dispatched homolog 1 (Drosophila)		0.503207	-0.0189936	0.999996	0.726427	-0.00937157	0.962611
LINC01260	long intergenic non-protein coding RNA 1		0.503288	-0.0540786	0.999996	0.714414	0.0288566	0.960045
MIR29B1	microRNA 29b-1		0.503298	-0.03244	0.999996	0.393125	-0.0390787	0.897825
LOC729083	uncharacterized LOC729083		0.503313	0.0405129	0.999996	0.256972	-0.0680687	0.850721
FAM126B	family with sequence similarity 126, mem		0.503346	-0.0355559	0.999996	0.136698	-0.0754985	0.807274
SRL	sarcalumenin		0.503398	-0.0208994	0.999996	0.160742	-0.0463975	0.819225
MIR548AL	microRNA 548al		0.503446	-0.0811572	0.999996	0.750283	0.0381907	0.963775
MIR3622B	microRNA 3622b		0.503474	0.0347872	0.999996	0.854117	-0.0103492	0.979046
JKAMP	JNK1/MAPK8-associated membrane protein		0.503511	0.0276283	0.999996	0.718895	0.0145132	0.961156
BOLA1	bolA family member 1		0.503517	0.0333735	0.999996	0.656026	0.0220241	0.950018
C10orf76	chromosome 10 open reading frame 76		0.503523	0.0253435	0.999996	0.0127853	0.0979353	0.650656
MAPRE2	microtubule-associated protein, RP/EB fa		0.503543	0.0234349	0.999996	0.900004	0.00431926	0.985417
DLGAP1-AS1	DLGAP1 antisense RNA 1		0.503568	0.0323373	0.999996	0.494156	0.032352	0.924191
RAE1	ribonucleic acid export 1		0.503664	0.0281319	0.999996	0.0838351	-0.0717001	0.784819
ZC3HAV1	zinc finger CCCH-type, antiviral 1		0.503687	-0.0210541	0.999996	0.533552	-0.0188335	0.932058
LOC102503427	uncharacterized LOC102503427		0.503747	0.0161428	0.999996	0.194155	0.0305159	0.83517
CHST15	carbohydrate (N-acetylgalactosamine 4-su		0.503758	-0.0290407	0.999996	0.0589714	-0.0787718	0.767241
TIMM10	translocase of inner mitochondrial membr		0.50377	0.043729	0.999996	0.393006	0.0533044	0.897825
DMC1	DNA meiotic recombinase 1		0.503889	0.0193883	0.999996	0.0741316	-0.0514844	0.77451
TRAJ17	T cell receptor alpha joining 17		0.503965	0.051063	0.999996	0.48142	0.0522712	0.921727
CDX1	caudal type homeobox 1		0.503976	0.0331101	0.999996	0.545709	-0.0293505	0.93441
ENTPD7	ectonucleoside triphosphate diphosphohyd		0.503985	-0.0301463	0.999996	0.712343	-0.0156917	0.960032
KRTAP3-3	keratin associated protein 3-3		0.504015	-0.0168293	0.999996	0.793287	-0.00641599	0.970617
CDK17	cyclin-dependent kinase 17		0.50402	-0.023418	0.999996	0.982525	-0.000780367	0.997652
TBC1D25	TBC1 domain family, member 25		0.504088	-0.0264161	0.999996	0.592985	-0.0210118	0.941715
ZNF726	zinc finger protein 726		0.504137	0.0529395	0.999996	0.343097	0.073775	0.885997
EPAS1	endothelial PAS domain protein 1		0.504139	-0.0379525	0.999996	0.521016	-0.0359549	0.929412
DBNL	drebrin-like		0.504175	-0.0200511	0.999996	0.672876	-0.0123405	0.952989
ADAMTSL4-AS1	ADAMTSL4 antisense RNA 1		0.504176	-0.0482127	0.999996	0.381621	-0.0612873	0.896729
HIVEP3	human immunodeficiency virus type I enha		0.504193	0.0384195	0.999996	0.109046	0.086882	0.795392
SPAG1	sperm associated antigen 1		0.504208	-0.0242477	0.999996	0.485939	-0.0255445	0.922588
NOLC1	nucleolar and coiled-body phosphoprotein		0.504215	-0.0325358	0.999996	0.614723	0.0234736	0.945739
NPW	neuropeptide W		0.504245	0.0407647	0.999996	0.225067	-0.0711306	0.848326
LINC01546	long intergenic non-protein coding RNA 1		0.504271	-0.028467	0.999996	0.257865	-0.0490313	0.851712
TMC3	transmembrane channel-like 3		0.504295	-0.0240124	0.999996	0.968259	-0.00140704	0.996034
SH2B3	SH2B adaptor protein 3		0.50431	0.0216899	0.999996	0.0554598	-0.0657198	0.760745
SRSF10	serine/arginine-rich splicing factor 10		0.504363	0.0293813	0.999996	0.649256	-0.0220156	0.949407
MIR10B	microRNA 10b		0.504464	-0.0140135	0.999996	0.694828	0.00778854	0.958125
PLEKHA1	pleckstrin homology domain containing, f		0.504482	0.028991	0.999996	0.906471	-0.00516719	0.986516
MED19	mediator complex subunit 19		0.504482	-0.0287512	0.999996	0.106916	0.0690891	0.795392
RBMX	RNA binding motif protein, X-linked		0.504484	0.0466988	0.999996	0.985183	-0.00129577	0.997936
SNW1	SNW domain containing 1		0.504513	0.0309215	0.999996	0.146206	-0.0695648	0.81392
RABEPK	Rab9 effector protein with kelch motifs		0.504527	0.0273419	0.999996	0.996623	-0.000176642	0.99933
FOPNL	FGFR1OP N-terminal like		0.504553	0.0458125	0.999996	0.710992	0.0263132	0.959793
HMGA2	high mobility group AT-hook 2		0.504568	0.0370462	0.999996	0.674186	0.0230729	0.953467
RAD1	RAD1 checkpoint DNA exonuclease		0.504592	-0.0516165	0.999996	0.380745	0.0672175	0.896723
SEP15	15 kDa selenoprotein		0.50466	0.0240098	0.999996	0.803231	0.0088921	0.972508
ASCC2	activating signal cointegrator 1 complex		0.504699	-0.0363897	0.999996	0.9957	0.00029942	0.999124
SCART1	scavenger receptor protein family member		0.504713	0.0408306	0.999996	0.977293	-0.00169407	0.996251
DNAJC5G	DnaJ (Hsp40) homolog, subfamily C, membe		0.504749	0.0238327	0.999996	0.325416	0.0337828	0.882527
RNU105B	RNA, U105B small nucleolar		0.504781	-0.0463557	0.999996	0.13345	0.106579	0.805839
C1orf194	chromosome 1 open reading frame 194		0.504797	0.018904	0.999996	0.903033	-0.00335019	0.986147
ATP12A	ATPase, H+/K+ transporting, nongastric,		0.504841	-0.0195701	0.999996	0.267255	-0.0317128	0.856135
MAP7D3	MAP7 domain containing 3		0.504859	0.0288362	0.999996	0.541411	0.0254641	0.932892
IRX2	iroquois homeobox 2		0.504885	-0.0227717	0.999996	0.468993	0.0236973	0.917209
DOK6	docking protein 6		0.504916	0.042956	0.999996	0.58048	-0.0332124	0.940648
S1PR3	sphingosine-1-phosphate receptor 3		0.504949	0.0611052	0.999996	0.82476	0.0203696	0.975085
ZFPM2-AS1	ZFPM2 antisense RNA 1		0.505027	0.0179372	0.999996	0.810904	0.00618518	0.973005
MIR4773-1	microRNA 4773-1		0.505039	0.0232947	0.999996	0.567182	-0.0196302	0.937431
LINC01058	long intergenic non-protein coding RNA 1		0.505063	0.0300476	0.999996	0.92982	-0.00390462	0.991836
RCN1	reticulocalbin 1, EF-hand calcium bindin		0.505065	-0.0447258	0.999996	0.0282437	0.15976	0.728668
CTNNB1	catenin (cadherin-associated protein), b		0.50509	0.0191276	0.999996	0.953674	0.00165423	0.994363
AKT1	v-akt murine thymoma viral oncogene homo		0.505092	0.0260823	0.999996	0.702515	-0.0144825	0.958409
LOC101929767	uncharacterized LOC101929767		0.50511	-0.0400744	0.999996	0.04349	0.118533	0.760745
SNORD115-15	small nucleolar RNA, C/D box 115-15		0.505186	0.00930267	0.999996	0.00420044	-0.0416231	0.588389
LOC100132813	uncharacterized LOC100132813		0.505252	-0.0369547	0.999996	0.0661221	-0.105907	0.770903
BLACE	B-cell acute lymphoblastic leukemia expr		0.505256	-0.0258842	0.999996	0.508781	-0.024626	0.926851
GLUD1	glutamate dehydrogenase 1		0.505313	-0.0469993	0.999996	0.723392	-0.0253507	0.962321
LOC100129083	uncharacterized LOC100129083		0.505315	-0.0596866	0.999996	0.863731	0.0148048	0.980149
TMEM109	transmembrane protein 109		0.505401	0.0236178	0.999996	0.0169579	0.0823965	0.690533
OR8B3	olfactory receptor, family 8, subfamily		0.50547	-0.021521	0.999996	0.190661	-0.0454524	0.83517
C7orf33	chromosome 7 open reading frame 33		0.50555	-0.0226834	0.999996	0.551378	-0.0202563	0.934709
SF3B4	splicing factor 3b, subunit 4, 49kDa		0.505572	-0.0385411	0.999996	0.819968	-0.0132208	0.973897
LOC100507091	uncharacterized LOC100507091		0.505656	0.0333565	0.999996	0.448234	-0.0364911	0.911394
HS3ST1	heparan sulfate (glucosamine) 3-O-sulfot		0.505684	0.06129	0.999996	0.701245	0.0351386	0.958409
EPHB2	EPH receptor B2		0.5058	0.0329135	0.999996	0.962223	0.00221965	0.995098
RGN	regucalcin		0.505859	-0.0214576	0.999996	0.468995	-0.0224704	0.917209
CCNB1	cyclin B1		0.505871	0.0258474	0.999996	0.0819453	-0.0645048	0.780817
LOC101928663	uncharacterized LOC101928663		0.50589	-0.0202721	0.999996	0.468686	0.0232417	0.917209
ARIH1	ariadne RBR E3 ubiquitin protein ligase		0.505905	0.0212183	0.999996	0.710253	0.0128381	0.959793
LOC100133331	uncharacterized LOC100133331		0.505954	0.0216796	0.999996	0.37924	-0.027642	0.896683
SNORA5B	small nucleolar RNA, H/ACA box 5B		0.505969	0.0325453	0.999996	0.937025	0.00405142	0.993025
CDCP2	CUB domain containing protein 2		0.505987	-0.0346606	0.999996	0.429358	0.0403773	0.905983
FAM234B	family with sequence similarity 234, mem		0.506006	0.028315	0.999996	0.246801	0.0463389	0.84925
WEE1	WEE1 G2 checkpoint kinase		0.506058	-0.033477	0.999996	0.0213097	-0.118881	0.7115
BCDIN3D-AS1	BCDIN3D antisense RNA 1		0.506127	-0.0296383	0.999996	0.535652	0.0269983	0.932247
SNORD119	small nucleolar RNA, C/D box 119		0.506132	-0.0337404	0.999996	0.118989	0.075649	0.79789
HACL1	2-hydroxyacyl-CoA lyase 1		0.506228	-0.0312932	0.999996	0.00661371	0.12671	0.61857
C17orf74	chromosome 17 open reading frame 74		0.506258	0.0197525	0.999996	0.0958317	0.0502873	0.795104
NDOR1	NADPH dependent diflavin oxidoreductase		0.506261	-0.0273549	0.999996	0.642701	0.0192927	0.949223
VSTM2L	V-set and transmembrane domain containin		0.506364	-0.0370938	0.999996	0.511217	-0.0357135	0.926851
ZNF641	zinc finger protein 641		0.506401	-0.031812	0.999996	0.985076	0.00085675	0.997936
SMC2-AS1	SMC2 antisense RNA 1 (head to head)		0.506421	-0.0238496	0.999996	0.385917	0.0292473	0.897661
DDX41	DEAD (Asp-Glu-Ala-Asp) box polypeptide 4		0.506421	-0.0246243	0.999996	0.998514	-7.42637e-05	0.999484
EGFL6	EGF-like-domain, multiple 6		0.506482	-0.0195898	0.999996	0.625371	0.0139877	0.947937
TMEM63B	transmembrane protein 63B		0.506491	-0.0459181	0.999996	0.181607	-0.0940195	0.832323
GAS2L2	growth arrest-specific 2 like 2		0.506498	-0.0263357	0.999996	0.485669	-0.027011	0.922584
KNOP1	lysine-rich nucleolar protein 1		0.506577	-0.0403965	0.999996	0.475565	0.0444839	0.919709
KRT20	keratin 20, type I		0.506593	0.0239322	0.999996	0.813728	0.00818274	0.973005
PAGE2B	P antigen family, member 2B		0.506597	-0.0447974	0.999996	0.915696	0.00700999	0.988463
MIR613	microRNA 613		0.506614	-0.0232476	0.999996	0.245229	-0.0386977	0.849137
GPR20	G protein-coupled receptor 20		0.506637	-0.0372363	0.999996	0.177772	0.0747865	0.829326
KRTAP5-10	keratin associated protein 5-10		0.506669	0.0213231	0.999996	0.641707	0.0141726	0.949223
JAZF1	JAZF zinc finger 1		0.506765	-0.0375228	0.999996	0.672131	-0.0250169	0.95296
SLC35A5	solute carrier family 35, member A5		0.506799	0.028642	0.999996	0.56589	-0.027186	0.937013
SRPX	sushi-repeat containing protein, X-linke		0.506828	0.0267926	0.999996	0.467711	0.0283439	0.917209
KCNA10	potassium channel, voltage gated shaker		0.506868	-0.0297609	0.999996	0.772158	-0.0132376	0.96776
LOC101927751	E3 ubiquitin-protein ligase RING1-like		0.506906	0.0482008	0.999996	0.256742	-0.0784206	0.850637
LINC00968	long intergenic non-protein coding RNA 9		0.506947	0.0367295	0.999996	0.45439	-0.0395878	0.912613
STX6	syntaxin 6		0.506959	-0.0248105	0.999996	0.18594	-0.0498788	0.833504
ASB16	ankyrin repeat and SOCS box containing 1		0.507069	-0.034075	0.999996	0.883863	0.00740412	0.98285
BEND2	BEN domain containing 2		0.507091	-0.0355828	0.999996	0.349483	-0.0508931	0.887552
SCYL2	SCY1-like, kinase-like 2		0.507125	-0.0297722	0.999996	0.0451174	-0.0872552	0.760745
ENTPD8	ectonucleoside triphosphate diphosphohyd		0.507175	-0.0282378	0.999996	0.0496891	-0.0943018	0.760745
LINC00837	long intergenic non-protein coding RNA 8		0.507202	-0.0243608	0.999996	0.563106	-0.0198459	0.936679
ETFA	electron-transfer-flavoprotein, alpha po		0.507228	0.0322759	0.999996	0.741062	0.0160073	0.96316
C21orf58	chromosome 21 open reading frame 58		0.50738	0.0285878	0.999996	0.0846953	0.0723547	0.786169
SLC19A3	solute carrier family 19 (thiamine trans		0.507381	0.0304318	0.999996	0.356956	0.0457039	0.890788
TCEAL1	transcription elongation factor A (SII)-		0.507506	0.0329529	0.999996	0.1249	-0.0729939	0.799855
TRBV2	T cell receptor beta variable 2		0.507585	0.0399865	0.999996	0.0159657	0.140922	0.690533
FAM127C	family with sequence similarity 127, mem		0.507841	0.0243899	0.999996	0.564088	0.0199398	0.936679
HNRNPUL1	heterogeneous nuclear ribonucleoprotein		0.507917	0.0187654	0.999996	0.81179	0.0065576	0.973005
SNORA60	small nucleolar RNA, H/ACA box 60		0.507962	0.0915078	0.999996	0.941778	0.0104093	0.993368
RPS6KC1	ribosomal protein S6 kinase, 52kDa, poly		0.507968	-0.0310573	0.999996	0.860472	0.00835481	0.979448
MIR3621	microRNA 3621		0.507982	0.0714289	0.999996	0.794026	0.0280431	0.970868
TNF	tumor necrosis factor		0.508018	0.0333194	0.999996	0.122282	0.0792239	0.797996
IGF2R	insulin-like growth factor 2 receptor		0.508043	-0.0390432	0.999996	0.0619422	-0.104354	0.769608
MRPL4	mitochondrial ribosomal protein L4		0.508088	0.028571	0.999996	0.782904	-0.0113212	0.969827
ATPAF1	ATP synthase mitochondrial F1 complex as		0.508211	0.0368949	0.999996	0.205907	0.073146	0.839735
KRT80	keratin 80, type II		0.50823	-0.0237846	0.999996	0.266512	-0.0381329	0.856135
BTC	betacellulin		0.508343	0.0175457	0.999996	0.647334	0.0120271	0.949223
NUCB1-AS1	NUCB1 antisense RNA 1		0.508356	-0.035707	0.999996	0.072284	-0.109276	0.77451
CISD1	CDGSH iron sulfur domain 1		0.508454	-0.0407227	0.999996	0.631843	-0.0301224	0.948113
NAIF1	nuclear apoptosis inducing factor 1		0.508472	0.0331137	0.999996	0.0247193	-0.10818	0.724251
HAP1	huntingtin-associated protein 1		0.508513	0.0232969	0.999996	0.283968	-0.0363183	0.866732
TMEM5-AS1	TMEM5 antisense RNA 1		0.508531	0.0318835	0.999996	0.544048	0.0286168	0.933909
PDE6B	phosphodiesterase 6B, cGMP-specific, rod		0.508545	-0.020467	0.999996	0.0205448	-0.0716804	0.7115
TMEM82	transmembrane protein 82		0.508552	0.0319993	0.999996	0.449868	0.0347056	0.911394
CATSPERD	catsper channel auxiliary subunit delta		0.508562	0.0194948	0.999996	0.600781	-0.0166565	0.94306
MIR3657	microRNA 3657		0.508593	-0.0337581	0.999996	0.301183	0.0516972	0.872307
VAPA	VAMP (vesicle-associated membrane protei		0.508644	0.0299802	0.999996	0.0288098	-0.0991518	0.730074
CAMTA2	calmodulin binding transcription activat		0.508676	-0.0256323	0.999996	0.896113	-0.00529138	0.984955
LOC729970	hCG2028352-like		0.508708	-0.0251136	0.999996	0.369689	-0.0346207	0.894176
TSPAN3	tetraspanin 3		0.50876	0.0324948	0.999996	0.073719	0.0892368	0.77451
HENMT1	HEN1 methyltransferase homolog 1 (Arabid		0.508895	0.0345706	0.999996	0.213406	0.0651815	0.841008
FAM218A	family with sequence similarity 218, mem		0.508919	0.0345453	0.999996	0.108502	-0.0858681	0.795392
MYL12A	myosin, light chain 12A, regulatory, non		0.508979	0.0393318	0.999996	0.978507	-0.00158984	0.99655
ZNF414	zinc finger protein 414		0.509055	0.0292787	0.999996	0.44848	-0.032809	0.911394
JARID2	jumonji, AT rich interactive domain 2		0.509061	-0.0224021	0.999996	0.601427	-0.0170465	0.943367
TRIM61	tripartite motif containing 61		0.509074	-0.0357397	0.999996	0.913759	0.00585715	0.988096
MCHR1	melanin-concentrating hormone receptor 1		0.509101	-0.0262897	0.999996	0.230015	0.0514179	0.848326
SMAD1-AS1	SMAD1 antisense RNA 1		0.509124	0.0290078	0.999996	0.0244661	-0.0994558	0.722964
NETO1	neuropilin (NRP) and tolloid (TLL)-like		0.50917	-0.0277801	0.999996	0.497539	0.0283698	0.924246
KCNG2	potassium channel, voltage gated modifie		0.509206	-0.0421948	0.999996	0.545024	-0.0384436	0.93441
MRPL12	mitochondrial ribosomal protein L12		0.509306	-0.0307552	0.999996	0.612044	-0.0230255	0.945355
FAM228A	family with sequence similarity 228, mem		0.50937	-0.0258932	0.999996	0.32287	-0.0401198	0.881677
CST13P	cystatin 13, pseudogene		0.509385	0.0222943	0.999996	0.856173	-0.00577213	0.979207
ZNF282	zinc finger protein 282		0.509427	-0.0322162	0.999996	0.901257	-0.00587006	0.985714
TM2D2	TM2 domain containing 2		0.509438	-0.0353103	0.999996	0.0808848	0.0915853	0.778351
TLDC2	TBC/LysM-associated domain containing 2		0.509498	-0.029857	0.999996	0.442031	0.0330692	0.909578
MTMR4	myotubularin related protein 4		0.50953	-0.0220443	0.999996	0.6382	0.0156948	0.948579
LRRC75A-AS1	LRRC75A antisense RNA 1		0.50958	0.0345974	0.999996	0.546073	-0.0333912	0.93441
TM7SF2	transmembrane 7 superfamily member 2		0.509679	0.0264473	0.999996	0.170914	0.0674703	0.823134
LOC100130357	uncharacterized LOC100130357		0.509732	-0.0365724	0.999996	0.343783	-0.0533805	0.886261
SLC7A13	solute carrier family 7 (anionic amino a		0.509852	0.0186254	0.999996	0.409263	0.0227657	0.899761
OR5K3	olfactory receptor, family 5, subfamily		0.509865	0.0162141	0.999996	0.927274	-0.00226191	0.990891
NNMT	nicotinamide N-methyltransferase		0.509925	-0.0347713	0.999996	0.544284	0.0312937	0.934044
SAMHD1	SAM domain and HD domain 1		0.50993	0.0233157	0.999996	0.709861	0.0126214	0.959791
BMS1P20	BMS1 ribosome biogenesis factor pseudoge		0.509945	-0.0609212	0.999996	0.238418	0.104633	0.849137
SOX21	SRY (sex determining region Y)-box 21		0.509958	0.0279223	0.999996	0.195392	-0.0554445	0.83554
ZNF431	zinc finger protein 431		0.509987	-0.0450849	0.999996	0.366571	0.0647056	0.891786
PSMG3-AS1	PSMG3 antisense RNA 1 (head to head)		0.510232	-0.0340111	0.999996	0.0616331	0.0959831	0.767655
PCGF1	polycomb group ring finger 1		0.510377	0.040077	0.999996	0.0848487	0.10286	0.786169
CELA2B	chymotrypsin-like elastase family, membe		0.510383	-0.0343397	0.999996	0.422257	0.0420499	0.903042
TMEM120B	transmembrane protein 120B		0.510463	-0.0290626	0.999996	0.570946	0.0256178	0.939159
POU2AF1	POU class 2 associating factor 1		0.510476	-0.0454229	0.999996	0.988972	-0.000904786	0.997936
CAPN10	calpain 10		0.510485	0.033691	0.999996	0.19837	-0.0654115	0.837627
OTUD7A	OTU deubiquitinase 7A		0.510495	0.0275845	0.999996	0.243311	-0.0483804	0.849137
NEXN	nexilin (F actin binding protein)		0.510568	-0.0307475	0.999996	0.715891	-0.0173609	0.960307
ZCCHC2	zinc finger, CCHC domain containing 2		0.510593	0.033077	0.999996	0.703048	-0.0188704	0.958409
EFCAB2	EF-hand calcium binding domain 2		0.510601	-0.0301797	0.999996	0.951777	-0.00289639	0.993946
CUL3	cullin 3		0.510686	-0.0274036	0.999996	0.615304	0.0213605	0.945754
TFRC	transferrin receptor		0.510742	0.0349186	0.999996	0.681096	-0.021004	0.955297
LINC00658	long intergenic non-protein coding RNA 6		0.510754	0.0178653	0.999996	0.944764	-0.0020145	0.993368
CD2	CD2 molecule		0.510794	0.0322712	0.999996	0.152529	0.0693858	0.816604
DHX34	DEAH (Asp-Glu-Ala-His) box polypeptide 3		0.510938	-0.0408513	0.999996	0.161595	-0.081992	0.819225
EDN3	endothelin 3		0.510957	0.0245816	0.999996	0.0090191	0.09786	0.624356
HIST1H2BA	histone cluster 1, H2ba		0.511012	-0.0228133	0.999996	0.492127	-0.0242224	0.924171
LOC100294145	uncharacterized LOC100294145		0.511022	0.0280662	0.999996	0.935183	-0.00335112	0.992553
DBH-AS1	DBH antisense RNA 1		0.511126	0.0281522	0.999996	0.864592	0.00724451	0.980149
C12orf43	chromosome 12 open reading frame 43		0.511155	0.0228962	0.999996	0.730643	-0.0119507	0.962611
PODN	podocan		0.511197	-0.029471	0.999996	0.0575795	-0.086609	0.760745
MTTP	microsomal triglyceride transfer protein		0.511219	0.0210963	0.999996	0.962777	0.00148394	0.995098
ZBTB20-AS3	ZBTB20 antisense RNA 3		0.51143	-0.0213954	0.999996	0.635743	0.0150702	0.948513
HIGD1C	HIG1 hypoxia inducible domain family, me		0.511436	0.0190724	0.999996	0.549621	-0.0175051	0.934709
SLC39A2	solute carrier family 39 (zinc transport		0.511439	-0.0260196	0.999996	0.738995	0.0137626	0.962681
AP1G2	adaptor-related protein complex 1, gamma		0.511533	-0.0266244	0.999996	0.130494	0.0592271	0.802876
FAM171A2	family with sequence similarity 171, mem		0.511534	0.0312727	0.999996	0.429173	-0.0366054	0.905983
CYYR1	cysteine/tyrosine-rich 1		0.511547	-0.0327505	0.999996	0.865269	0.008508	0.980149
EVI2A	ecotropic viral integration site 2A		0.511574	0.0702871	0.999996	0.495277	-0.073227	0.924246
SPAG11B	sperm associated antigen 11B		0.511581	-0.0399261	0.999996	0.325491	-0.062883	0.882527
SIX3-AS1	SIX3 antisense RNA 1		0.511605	-0.0241432	0.999996	0.80066	-0.00882822	0.971863
DCX	doublecortin		0.511606	0.0319004	0.999996	0.422165	0.0364884	0.903042
FCGR3B	Fc fragment of IgG, low affinity IIIb, r		0.511626	0.0527298	0.999996	0.519983	-0.0508796	0.92864
LOC102724804	uncharacterized LOC102724804		0.511663	0.0204679	0.999996	0.326069	-0.0310551	0.882527
NPHP3-AS1	NPHP3 antisense RNA 1		0.511681	-0.0216107	0.999996	0.366641	-0.02859	0.891786
NRSN2-AS1	NRSN2 antisense RNA 1		0.511729	-0.0279637	0.999996	0.249304	0.0508578	0.84925
ANKRD7	ankyrin repeat domain 7		0.511739	0.0144284	0.999996	0.580732	0.0120721	0.940656
MRAP	melanocortin 2 receptor accessory protei		0.511761	0.0212674	0.999996	0.688122	0.0149032	0.956359
SCARNA20	small Cajal body-specific RNA 20		0.511816	0.0605852	0.999996	0.977646	-0.00258827	0.996251
TYROBP	TYRO protein tyrosine kinase binding pro		0.511838	-0.0174255	0.999996	0.728577	0.00901532	0.962611
ARMCX4	armadillo repeat containing, X-linked 4		0.511927	0.00946908	0.999996	0.607671	0.00759069	0.944608
MRPS10	mitochondrial ribosomal protein S10		0.512014	0.0348105	0.999996	0.327015	-0.0530084	0.882829
IFITM5	interferon induced transmembrane protein		0.512027	-0.0224038	0.999996	0.169656	-0.0471408	0.823134
GPSM1	G-protein signaling modulator 1		0.512064	0.0293965	0.999996	0.163387	-0.0622039	0.819225
TMEM161A	transmembrane protein 161A		0.512074	-0.0352722	0.999996	0.604318	0.0275464	0.943367
GABRA5	gamma-aminobutyric acid (GABA) A recepto		0.512138	-0.0230776	0.999996	0.173535	-0.0481115	0.824917
DNTTIP2	deoxynucleotidyltransferase, terminal, i		0.512162	0.0512103	0.999996	0.70283	0.0310746	0.958409
FITM2	fat storage-inducing transmembrane prote		0.512368	-0.0425388	0.999996	0.554926	0.0373329	0.935664
IFNA17	interferon, alpha 17		0.512394	-0.0164081	0.999996	0.759423	0.00718286	0.964688
CLCC1	chloride channel CLIC-like 1		0.512507	0.0302644	0.999996	0.65218	0.0200624	0.949938
CCDC8	coiled-coil domain containing 8		0.512573	-0.0249027	0.999996	0.924688	-0.00341348	0.989929
LINC01423	long intergenic non-protein coding RNA 1		0.512582	0.0274666	0.999996	0.861943	-0.00715322	0.97992
ZFP2	ZFP2 zinc finger protein		0.512688	0.0246576	0.999996	0.843751	0.0073421	0.977373
FGFR1OP2	FGFR1 oncogene partner 2		0.512764	-0.0545009	0.999996	0.540091	0.051881	0.932789
MIR4803	microRNA 4803		0.512847	0.0174819	0.999996	0.256072	0.0291833	0.849949
MIR3916	microRNA 3916		0.512853	0.0337862	0.999996	0.323199	0.0513462	0.881677
MON1A	MON1 secretory trafficking family member		0.512879	0.029116	0.999996	0.759813	0.0134574	0.964688
TMF1	TATA element modulatory factor 1		0.512889	0.0343126	0.999996	0.775144	-0.0159587	0.968791
MYOM1	myomesin 1		0.512899	-0.0208165	0.999996	0.308386	0.0321521	0.87449
ZEB2-AS1	ZEB2 antisense RNA 1		0.512902	-0.0294494	0.999996	0.644499	0.0239994	0.949223
MLLT1	myeloid/lymphoid or mixed-lineage leukem		0.512955	-0.0289037	0.999996	0.41172	-0.037335	0.900484
OSMR-AS1	OSMR antisense RNA 1 (head to head)		0.512962	0.0185803	0.999996	0.184167	-0.0421812	0.832958
FAM150A	family with sequence similarity 150, mem		0.512968	0.0184414	0.999996	0.0741155	0.0513835	0.77451
OR4K1	olfactory receptor, family 4, subfamily		0.51298	-0.0225749	0.999996	0.45486	0.0251665	0.912791
DNAJC22	DnaJ (Hsp40) homolog, subfamily C, membe		0.51301	0.0292787	0.999996	0.686324	0.0174586	0.956093
LINC01487	long intergenic non-protein coding RNA 1		0.513014	-0.0494061	0.999996	0.639168	0.0348095	0.948964
MIR4653	microRNA 4653		0.513083	0.0276671	0.999996	0.179665	0.0562557	0.829326
ZNF717	zinc finger protein 717		0.513263	-0.0301937	0.999996	0.204271	0.0591581	0.839735
GALNT18	polypeptide N-acetylgalactosaminyltransf		0.513267	0.0301942	0.999996	0.966501	0.00188433	0.99603
IGHD	immunoglobulin heavy constant delta		0.513305	0.0454053	0.999996	0.029298	0.152344	0.732687
LINC01201	long intergenic non-protein coding RNA 1		0.513364	0.0462649	0.999996	0.172585	-0.0976817	0.8233
VEGFB	vascular endothelial growth factor B		0.513418	0.0408949	0.999996	0.0342286	0.135707	0.753182
ZNF524	zinc finger protein 524		0.513426	-0.0353742	0.999996	0.202114	-0.0721556	0.839272
PKD1P6	polycystic kidney disease 1 (autosomal d		0.513548	-0.0556103	0.999996	0.203157	0.104611	0.839669
ZNF169	zinc finger protein 169		0.513608	-0.0310493	0.999996	0.657777	0.0220793	0.950281
CD160	CD160 molecule		0.513741	0.0473476	0.999996	0.0152485	0.17913	0.678901
DAD1	defender against cell death 1		0.513757	-0.0206555	0.999996	0.480752	0.022491	0.921562
HPRT1	hypoxanthine phosphoribosyltransferase 1		0.513874	0.0321986	0.999996	0.163551	0.06902	0.819225
LINC00514	long intergenic non-protein coding RNA 5		0.513901	0.0252311	0.999996	0.727775	-0.0130972	0.962611
LINC01111	long intergenic non-protein coding RNA 1		0.513954	0.015037	0.999996	0.428925	-0.0173817	0.905983
ZMYND15	zinc finger, MYND-type containing 15		0.513962	-0.0241955	0.999996	0.000807241	-0.128003	0.550556
LOC646588	uncharacterized LOC646588		0.513967	-0.0299807	0.999996	0.907772	0.00499408	0.986669
GCOM1	GRINL1A complex locus 1		0.514011	0.0498261	0.999996	0.450602	0.0556274	0.911394
DSG2	desmoglein 2		0.514025	-0.0143059	0.999996	0.0570007	0.0414438	0.760745
MIR378D2	microRNA 378d-2		0.514028	-0.0212612	0.999996	0.132911	0.0483348	0.805738
MUCL1	mucin-like 1		0.514107	-0.0281826	0.999996	0.259605	0.0472765	0.852765
PRMT7	protein arginine methyltransferase 7		0.514107	-0.0243388	0.999996	0.920389	0.00369231	0.989025
LINC01556	long intergenic non-protein coding RNA 1		0.514115	-0.0230029	0.999996	0.244691	-0.0399363	0.849137
MIR409	microRNA 409		0.514212	0.0205027	0.999996	0.739956	0.0102152	0.963033
MIR4804	microRNA 4804		0.51423	-0.0385721	0.999996	0.38123	-0.0487906	0.896723
ARHGAP36	Rho GTPase activating protein 36		0.514301	-0.0231279	0.999996	0.186505	-0.0454853	0.834112
CXCL6	chemokine (C-X-C motif) ligand 6		0.514305	-0.0358894	0.999996	0.412035	-0.0455705	0.900484
ITGB6	integrin, beta 6		0.514354	0.0173325	0.999996	0.243325	-0.0306585	0.849137
PCIF1	PDX1 C-terminal inhibiting factor 1		0.514411	0.0301425	0.999996	0.639759	0.0224612	0.9492
CDH16	cadherin 16, KSP-cadherin		0.514474	0.0222881	0.999996	0.999546	1.94022e-05	0.999806
CTNND1	catenin (cadherin-associated protein), d		0.514532	-0.0876947	0.999996	0.414267	0.107918	0.901711
RPLP0	ribosomal protein, large, P0		0.514541	0.0410628	0.999996	0.132599	-0.101531	0.805348
PKNOX2-AS1	PKNOX2 antisense RNA 1 (head to head)		0.514545	-0.0213576	0.999996	0.40685	0.0276633	0.899761
MIR1468	microRNA 1468		0.514562	-0.0333842	0.999996	0.869193	-0.00869361	0.981005
LOC101928896	uncharacterized LOC101928896		0.514577	0.0167229	0.999996	0.287209	0.0257465	0.868723
LMOD3	leiomodin 3 (fetal)		0.51463	0.0219143	0.999996	0.78901	0.00882055	0.969993
APOBEC3A	apolipoprotein B mRNA editing enzyme, ca		0.514705	0.0401606	0.999996	0.0219095	-0.138498	0.7115
C9orf9	chromosome 9 open reading frame 9		0.514765	0.0322038	0.999996	0.678151	0.0210275	0.95422
GRIK3	glutamate receptor, ionotropic, kainate		0.514796	0.0216331	0.999996	0.534371	-0.0223587	0.932058
KCTD6	potassium channel tetramerization domain		0.51481	0.02957	0.999996	0.0714019	0.0789104	0.77451
CTDSP2	CTD (carboxy-terminal domain, RNA polyme		0.514859	-0.0172619	0.999996	0.913277	0.00314237	0.988061
P4HA1	prolyl 4-hydroxylase, alpha polypeptide		0.514864	0.0385662	0.999996	0.737462	-0.0209111	0.962659
MERTK	MER proto-oncogene, tyrosine kinase		0.514923	-0.0408344	0.999996	0.508371	0.0390857	0.926851
C9orf16	chromosome 9 open reading frame 16		0.515037	0.0442355	0.999996	0.975124	0.00203488	0.996067
KRT35	keratin 35, type I		0.515068	0.0242608	0.999996	0.743697	-0.0127307	0.96316
B4GALT6	UDP-Gal:betaGlcNAc beta 1,4- galactosylt		0.515112	0.0368219	0.999996	0.956697	0.00298931	0.994808
C2orf73	chromosome 2 open reading frame 73		0.515128	-0.0181834	0.999996	0.294075	-0.0290591	0.870951
RHOD	ras homolog family member D		0.515153	0.0301492	0.999996	0.935262	0.00384858	0.992553
MNX1	motor neuron and pancreas homeobox 1		0.515167	0.0292872	0.999996	0.562565	-0.0263422	0.936679
PARD3	par-3 family cell polarity regulator		0.515326	-0.0267351	0.999996	0.538279	-0.0253058	0.93246
PCDHGB6	protocadherin gamma subfamily B, 6		0.515411	0.0273691	0.999996	0.700758	0.0161965	0.958409
FBXW11	F-box and WD repeat domain containing 11		0.515437	-0.0205205	0.999996	0.356999	0.0314354	0.890788
RAB14	RAB14, member RAS oncogene family		0.515454	-0.016088	0.999996	0.300905	0.0269544	0.872278
LOC101929464	uncharacterized LOC101929464		0.515472	-0.0319364	0.999996	0.28523	0.0536793	0.867064
UBE3D	ubiquitin protein ligase E3D		0.515533	0.0270268	0.999996	0.101323	0.0721957	0.795392
SULT1C2P1	sulfotransferase family, cytosolic, 1C,		0.515586	0.0169288	0.999996	0.245296	-0.0299319	0.849137
LOC101928067	uncharacterized LOC101928067		0.51563	-0.0439981	0.999996	0.315715	-0.0708757	0.877084
SNORD18C	small nucleolar RNA, C/D box 18C		0.515632	-0.0681241	0.999996	0.184856	0.147165	0.832958
LNX1-AS2	LNX1 antisense RNA 2		0.515633	0.0267766	0.999996	0.853121	0.00736123	0.978793
MIR3119-2	microRNA 3119-2		0.515641	-0.0110492	0.999996	0.708913	0.00625974	0.959791
EZH1	enhancer of zeste 1 polycomb repressive		0.515653	-0.0147962	0.999996	0.290537	0.023247	0.870951
LINC00272	long intergenic non-protein coding RNA 2		0.515705	0.0235048	0.999996	0.201556	-0.0446755	0.839047
FCF1	FCF1 rRNA-processing protein		0.515787	0.0434039	0.999996	0.733024	-0.0230179	0.962659
TAT-AS1	TAT antisense RNA 1		0.51584	0.0246712	0.999996	0.655177	-0.0159362	0.950018
NIT1	nitrilase 1		0.515877	-0.0248753	0.999996	0.792405	-0.0108442	0.970495
PDILT	protein disulfide isomerase-like, testis		0.516046	0.0240658	0.999996	0.714334	0.0136018	0.960045
LOXHD1	lipoxygenase homology domains 1		0.516074	-0.0185482	0.999996	0.314303	-0.0284954	0.876499
SLC7A4	solute carrier family 7, member 4		0.516082	-0.0258345	0.999996	0.952307	0.00242264	0.99398
ZBTB10	zinc finger and BTB domain containing 10		0.5161	0.0280864	0.999996	0.176479	0.0567295	0.829031
OXCT1	3-oxoacid CoA transferase 1		0.516133	0.0461817	0.999996	0.887033	-0.0100649	0.983238
PPIAL4A	peptidylprolyl isomerase A (cyclophilin		0.516144	0.0365558	0.999996	0.507091	0.0393053	0.926851
TRIM11	tripartite motif containing 11		0.516184	-0.029037	0.999996	0.747366	0.0152971	0.963626
SGCB	sarcoglycan, beta (43kDa dystrophin-asso		0.516243	-0.0304645	0.999996	0.896611	-0.00585791	0.984955
EP300-AS1	EP300 antisense RNA 1		0.516273	-0.0605286	0.999996	0.813598	-0.0209807	0.973005
CDSN	corneodesmosin		0.516308	-0.0182252	0.999996	0.585505	-0.0152824	0.941676
RASSF4	Ras association (RalGDS/AF-6) domain fam		0.51632	-0.0333984	0.999996	0.310994	0.0542045	0.875431
DCLK1	doublecortin-like kinase 1		0.516399	-0.0137334	0.999996	0.716565	0.00750322	0.960429
HELT	helt bHLH transcription factor		0.516406	0.0252284	0.999996	0.758419	0.0119017	0.964688
ATP6AP1L	ATPase, H+ transporting, lysosomal acces		0.516427	0.0334275	0.999996	0.911213	0.00543616	0.987526
FGF20	fibroblast growth factor 20		0.516464	-0.0267498	0.999996	0.282812	-0.0461077	0.866121
CLEC18A	C-type lectin domain family 18, member A		0.516564	0.0665217	0.999996	0.12716	-0.158999	0.799855
RPF2	ribosome production factor 2 homolog		0.51659	0.0411905	0.999996	0.820014	0.0156015	0.973897
OPA1	optic atrophy 1 (autosomal dominant)		0.516591	0.0325522	0.999996	0.275971	0.0547473	0.85916
LOC101929608	uncharacterized LOC101929608		0.516606	0.0257117	0.999996	0.408986	0.0319796	0.899761
POSTN	periostin, osteoblast specific factor		0.516649	0.0163031	0.999996	0.11154	-0.0419119	0.795392
GAS6	growth arrest-specific 6		0.5167	0.0213735	0.999996	0.0566145	-0.0688901	0.760745
MIR3913-2	microRNA 3913-2		0.516706	-0.0272772	0.999996	0.394631	-0.0345695	0.897825
AP2B1	adaptor-related protein complex 2, beta		0.516722	0.0166165	0.999996	0.866834	-0.00417264	0.980149
PAQR7	progestin and adipoQ receptor family mem		0.516759	0.0311429	0.999996	0.768399	-0.0154672	0.966725
LYRM7	LYR motif containing 7		0.5168	0.043323	0.999996	0.110475	0.104723	0.795392
ACER1	alkaline ceramidase 1		0.516801	-0.0252291	0.999996	0.97446	0.0011852	0.996067
HOOK3	hook microtubule-tethering protein 3		0.516821	-0.026158	0.999996	0.253724	-0.0461943	0.849878
MED7	mediator complex subunit 7		0.516829	-0.0374866	0.999996	0.859457	-0.0100108	0.979207
LOC100996637	P-selectin glycoprotein ligand 1-like		0.51685	0.0228803	0.999996	0.505094	-0.0224327	0.926222
CCDC22	coiled-coil domain containing 22		0.51686	-0.0256419	0.999996	0.798153	0.0096724	0.971326
CRLF2	cytokine receptor-like factor 2		0.516865	0.0236974	0.999996	0.65287	-0.0169402	0.949938
LINC01348	long intergenic non-protein coding RNA 1		0.516871	-0.0225783	0.999996	0.697897	-0.0146338	0.958409
XPC	xeroderma pigmentosum, complementation g		0.516976	-0.0241142	0.999996	0.987277	-0.000609646	0.997936
SIVA1	SIVA1, apoptosis-inducing factor		0.516998	-0.039714	0.999996	0.999984	1.23962e-06	0.999984
MIR1279	microRNA 1279		0.517017	0.0109191	0.999996	0.588827	0.009087	0.941715
PPP1R15B	protein phosphatase 1, regulatory subuni		0.517059	-0.0148828	0.999996	0.680714	0.00934233	0.955121
NDUFV2	NADH dehydrogenase (ubiquinone) flavopro		0.51709	-0.046153	0.999996	0.416982	0.0573998	0.902797
SRP19	signal recognition particle 19kDa		0.517103	0.0505877	0.999996	0.469467	0.0553304	0.917528
ENOX1	ecto-NOX disulfide-thiol exchanger 1		0.517207	-0.0229533	0.999996	0.150313	-0.0509374	0.815924
LOC101928205	uncharacterized LOC101928205		0.517264	-0.016295	0.999996	0.997904	-6.81638e-05	0.99948
BICD1	bicaudal D homolog 1 (Drosophila)		0.517267	-0.0283538	0.999996	0.652507	0.019358	0.949938
MBNL1-AS1	MBNL1 antisense RNA 1		0.51729	-0.0299369	0.999996	0.234082	0.057819	0.849137
LINC01257	long intergenic non-protein coding RNA 1		0.517323	0.0330791	0.999996	0.650739	-0.0222827	0.94947
LOC101928917	heat shock transcription factor, X-linke		0.517361	0.0336106	0.999996	0.0389319	-0.105739	0.760745
TAF6L	TAF6-like RNA polymerase II, p300/CBP-as		0.517492	-0.030705	0.999996	0.908203	0.00523116	0.986862
PPP1R32	protein phosphatase 1, regulatory subuni		0.517524	-0.0275093	0.999996	0.395815	0.0379616	0.897836
CLYBL	citrate lyase beta like		0.517525	-0.027731	0.999996	0.667123	0.0179082	0.952396
PNPLA4	patatin-like phospholipase domain contai		0.517567	0.0286208	0.999996	0.26386	0.0493922	0.854711
LOC105378056	uncharacterized LOC105378056		0.517568	0.0378578	0.999996	0.767238	0.0171341	0.966651
PLA2G4D	phospholipase A2, group IVD (cytosolic)		0.517576	0.0195587	0.999996	0.851807	0.00555135	0.978606
ZPBP2	zona pellucida binding protein 2		0.517587	-0.0171544	0.999996	0.647943	-0.0118997	0.949365
PPIL2	peptidylprolyl isomerase (cyclophilin)-l		0.517588	-0.0163388	0.999996	0.332222	0.023338	0.883334
PLA2G4A	phospholipase A2, group IVA (cytosolic,		0.517601	0.0347536	0.999996	0.0659667	0.0992233	0.770903
TRIB2	tribbles pseudokinase 2		0.51763	0.028311	0.999996	0.0780325	0.0736896	0.77451
UFL1	UFM1-specific ligase 1		0.517653	0.0378843	0.999996	0.0606148	0.111093	0.767241
SCARF1	scavenger receptor class F, member 1		0.517722	-0.0394541	0.999996	0.209479	-0.0731127	0.840958
HAS2	hyaluronan synthase 2		0.517872	-0.016441	0.999996	0.911083	-0.00289081	0.987501
PSMC4	proteasome 26S subunit, ATPase 4		0.517939	-0.021523	0.999996	0.00246582	0.108877	0.550556
MIR1587	microRNA 1587		0.517961	-0.0392728	0.999996	0.526322	0.0387289	0.930774
COG8	component of oligomeric golgi complex 8		0.517966	-0.0277214	0.999996	0.263756	-0.0457156	0.854711
DNAJA1P5	DnaJ (Hsp40) homolog, subfamily A, membe		0.518008	0.0244205	0.999996	0.669704	0.0157272	0.952948
C8orf31	chromosome 8 open reading frame 31		0.518052	0.0347549	0.999996	0.0556569	0.111986	0.760745
MIR3927	microRNA 3927		0.518093	-0.0241537	0.999996	0.885314	-0.00511676	0.98285
GCC1	GRIP and coiled-coil domain containing 1		0.518104	0.0307656	0.999996	0.9288	-0.00411125	0.991327
PPP1R11	protein phosphatase 1, regulatory (inhib		0.518114	-0.0273557	0.999996	0.482605	-0.0304741	0.921836
SLC19A1	solute carrier family 19 (folate transpo		0.518119	-0.0381835	0.999996	0.192404	-0.0749199	0.83517
TRAV6	T cell receptor alpha variable 6		0.518122	0.0432909	0.999996	0.379492	0.0598685	0.896683
DIMT1	DIM1 dimethyladenosine transferase 1 hom		0.518132	-0.0311636	0.999996	0.364869	0.043411	0.891786
C1orf137	chromosome 1 open reading frame 137		0.518147	0.0115681	0.999996	0.490293	0.0123388	0.924171
NBEA	neurobeachin		0.518153	0.0238339	0.999996	0.421976	0.030144	0.903042
REXO1	REX1, RNA exonuclease 1 homolog		0.518155	0.0256247	0.999996	0.494514	-0.0277108	0.924191
MARCKSL1	MARCKS-like 1		0.518163	-0.0363054	0.999996	0.486783	-0.0382058	0.922658
MIR4520-1	microRNA 4520-1		0.5182	-0.0207369	0.999996	0.815514	-0.00815533	0.973005
ST8SIA4	ST8 alpha-N-acetyl-neuraminide alpha-2,8		0.51822	-0.0250517	0.999996	0.866943	0.0063939	0.980165
LOC154449	uncharacterized LOC154449		0.518224	-0.0335166	0.999996	0.212978	-0.0650826	0.840958
TRMT2A	tRNA methyltransferase 2 homolog A		0.51823	-0.0351357	0.999996	0.74152	-0.0175523	0.96316
SLC2A5	solute carrier family 2 (facilitated glu		0.518276	0.0295558	0.999996	0.297675	-0.0455116	0.870951
FARP1	FERM, RhoGEF (ARHGEF) and pleckstrin dom		0.518433	0.0193525	0.999996	0.55983	0.0177784	0.936301
FCHSD1	FCH and double SH3 domains 1		0.518451	-0.0330864	0.999996	0.564149	0.0317778	0.936679
PARP8	poly (ADP-ribose) polymerase family, mem		0.518514	-0.021368	0.999996	0.550835	-0.0214404	0.934709
SLK	STE20-like kinase		0.518567	0.0329052	0.999996	0.512627	0.034211	0.927084
OR10G2	olfactory receptor, family 10, subfamily		0.518577	0.0174137	0.999996	0.192463	0.0353403	0.83517
NBAS	neuroblastoma amplified sequence		0.518618	0.0247158	0.999996	0.141199	0.0562362	0.811327
LINC00599	long intergenic non-protein coding RNA 5		0.518757	0.0208392	0.999996	0.26705	0.0340014	0.856135
MIR320B2	microRNA 320b-2		0.518764	-0.0166214	0.999996	0.227546	0.0301119	0.848326
C5orf38	chromosome 5 open reading frame 38		0.518777	-0.0302315	0.999996	0.0295425	-0.101651	0.733062
LINC01300	long intergenic non-protein coding RNA 1		0.518868	-0.0205507	0.999996	0.162595	0.0434482	0.819225
TAS1R2	taste receptor, type 1, member 2		0.518883	0.0234171	0.999996	0.617333	-0.0180279	0.946238
USP44	ubiquitin specific peptidase 44		0.518971	0.0232175	0.999996	0.247484	-0.0432797	0.84925
SPACA7	sperm acrosome associated 7		0.519006	-0.0248314	0.999996	0.737983	-0.0125412	0.962659
OR5H2	olfactory receptor, family 5, subfamily		0.51904	0.0240598	0.999996	0.00926099	0.0953472	0.624356
C4orf45	chromosome 4 open reading frame 45		0.519077	0.027715	0.999996	0.0575393	-0.084238	0.760745
DNAAF5	dynein, axonemal, assembly factor 5		0.519223	0.0299322	0.999996	0.528443	0.0292367	0.931818
STK17A	serine/threonine kinase 17a		0.519246	0.0270356	0.999996	0.800356	0.0110215	0.971863
SNX14	sorting nexin 14		0.519249	0.0339995	0.999996	0.320975	0.0543967	0.881015
PHKA2	phosphorylase kinase, alpha 2 (liver)		0.519271	-0.0233698	0.999996	0.0429964	-0.0735974	0.760745
CGREF1	cell growth regulator with EF-hand domai		0.519356	0.0255027	0.999996	0.00573776	-0.108383	0.616795
DPY19L1	dpy-19-like 1 (C. elegans)		0.519357	0.0486488	0.999996	0.627551	-0.0351717	0.948113
IQCH-AS1	IQCH antisense RNA 1		0.51937	0.0203574	0.999996	0.19059	-0.0460818	0.83517
KCNMA1-AS1	KCNMA1 antisense RNA 1		0.519383	0.0210085	0.999996	0.413895	-0.0290217	0.901711
CLEC11A	C-type lectin domain family 11, member A		0.519413	-0.0280483	0.999996	0.167053	-0.0586842	0.82144
TLR9	toll-like receptor 9		0.519415	0.0320601	0.999996	0.681328	-0.0217252	0.955297
TTTY16	testis-specific transcript, Y-linked 16		0.519416	-0.0291569	0.999996	0.243833	-0.0521247	0.849137
DLX1	distal-less homeobox 1		0.519441	-0.0366842	0.999996	0.84082	-0.010892	0.977103
TTC12	tetratricopeptide repeat domain 12		0.51947	-0.0285569	0.999996	0.0753658	0.0764817	0.77451
LIPJ	lipase, family member J		0.519562	0.0127964	0.999996	0.584013	-0.0114267	0.941194
SESN1	sestrin 1		0.519643	0.0401919	0.999996	0.311587	0.0605389	0.8757
STK38L	serine/threonine kinase 38 like		0.519646	-0.027238	0.999996	0.352677	0.0394566	0.88812
PKDREJ	polycystin (PKD) family receptor for egg		0.519698	0.0256471	0.999996	0.745575	-0.0131937	0.963181
LRRCC1	leucine rich repeat and coiled-coil cent		0.519749	0.0369065	0.999996	0.636926	-0.0268295	0.948513
RBM7	RNA binding motif protein 7		0.519776	-0.053038	0.999996	0.320046	-0.0788982	0.880577
GNAI3	guanine nucleotide binding protein (G pr		0.519804	-0.0252381	0.999996	0.306183	-0.0433957	0.873268
LINC01511	long intergenic non-protein coding RNA 1		0.519944	-0.0318512	0.999996	0.882067	-0.00703252	0.98285
MUS81	MUS81 structure-specific endonuclease su		0.519996	0.0280024	0.999996	0.107026	0.0668377	0.795392
RECQL	RecQ helicase-like		0.520058	0.0421132	0.999996	0.512538	0.0434636	0.927084
SFRP1	secreted frizzled-related protein 1		0.52017	0.0218805	0.999996	0.0153967	-0.0950861	0.68123
LOC101928505	uncharacterized LOC101928505		0.520171	0.0249675	0.999996	0.334918	-0.0372629	0.883484
FAM171B	family with sequence similarity 171, mem		0.520236	-0.0165852	0.999996	0.504877	0.0170442	0.926187
SREK1IP1	SREK1-interacting protein 1		0.520313	0.0460633	0.999996	0.893377	0.00960432	0.984315
MIR548X	microRNA 548x		0.520407	0.017355	0.999996	0.952237	0.00164216	0.99398
ARHGEF1	Rho guanine nucleotide exchange factor (		0.520416	0.0234544	0.999996	0.816124	-0.00810565	0.973109
PPFIA4	protein tyrosine phosphatase, receptor t		0.52043	-0.0303353	0.999996	0.618567	0.0229247	0.946741
C15orf57	chromosome 15 open reading frame 57		0.520433	-0.0325055	0.999996	0.759972	0.0152627	0.964695
COPZ2	coatomer protein complex, subunit zeta 2		0.520502	-0.0248232	0.999996	0.823662	0.00835619	0.974585
LOC101928994	uncharacterized LOC101928994		0.520509	0.0297527	0.999996	0.779896	0.0132766	0.969417
DDIT4	DNA-damage-inducible transcript 4		0.520536	-0.0560264	0.999996	0.328946	0.0855868	0.882829
XAGE2	X antigen family, member 2		0.520559	0.0266341	0.999996	0.981841	0.000942271	0.997279
MPP1	membrane protein, palmitoylated 1, 55kDa		0.520593	-0.0307508	0.999996	0.631926	-0.0225115	0.948113
COL24A1	collagen, type XXIV, alpha 1		0.520605	-0.0160933	0.999996	0.935384	0.00195496	0.992566
CABP1	calcium binding protein 1		0.520642	-0.0320954	0.999996	0.574716	0.0276367	0.940648
CHRNB2	cholinergic receptor, nicotinic, beta 2		0.520652	-0.0288826	0.999996	0.980186	0.00106237	0.996679
OR2L13	olfactory receptor, family 2, subfamily		0.520721	-0.0175381	0.999996	0.257315	0.0335239	0.851173
PLD6	phospholipase D family, member 6		0.520727	0.0315482	0.999996	0.00345359	0.147231	0.569451
VGF	VGF nerve growth factor inducible		0.520856	-0.0239528	0.999996	0.918383	-0.00403504	0.98862
GPKOW	G patch domain and KOW motifs		0.520904	-0.0275902	0.999996	0.798365	0.0106725	0.971326
NIPA2	non imprinted in Prader-Willi/Angelman s		0.520958	-0.0259025	0.999996	0.908247	-0.00465863	0.986862
YWHAQ	tyrosine 3-monooxygenase/tryptophan 5-mo		0.520971	0.0206772	0.999996	0.17969	0.0421918	0.829326
HNRNPA2B1	heterogeneous nuclear ribonucleoprotein		0.520974	0.0217651	0.999996	0.667982	0.0146344	0.952396
SEC22B	SEC22 homolog B, vesicle trafficking pro		0.52098	-0.0333752	0.999996	0.92241	0.00518692	0.989416
LOC105376351	uncharacterized LOC105376351		0.520998	0.028263	0.999996	0.800894	-0.011029	0.971863
LOC101928751	uncharacterized LOC101928751		0.521014	0.0245114	0.999996	0.840425	0.00787629	0.977103
FAAP20	Fanconi anemia core complex associated p		0.52108	0.0277945	0.999996	0.335689	-0.0416436	0.883735
MIR4256	microRNA 4256		0.521084	-0.0243478	0.999996	0.420987	-0.0319729	0.903042
C7orf60	chromosome 7 open reading frame 60		0.521118	0.0288267	0.999996	0.356017	-0.0411824	0.890015
LRRC37BP1	leucine rich repeat containing 37B pseud		0.521228	0.0491782	0.999996	0.468607	0.0545782	0.917209
CES4A	carboxylesterase 4A		0.521262	0.0341779	0.999996	0.186858	0.0724476	0.834112
TCP11L2	t-complex 11, testis-specific-like 2		0.521353	-0.0230533	0.999996	0.345595	-0.0333758	0.887325
ACTR3BP2	ACTR3B pseudogene 2		0.52136	0.0310057	0.999996	0.418827	0.0413434	0.902986
TBC1D22B	TBC1 domain family, member 22B		0.52138	-0.0315827	0.999996	0.573861	-0.0288727	0.940648
C9orf3	chromosome 9 open reading frame 3		0.521381	0.0269942	0.999996	0.720392	-0.0159248	0.961513
MIR4269	microRNA 4269		0.521442	-0.0331188	0.999996	0.36262	0.0479343	0.891786
BAMBI	BMP and activin membrane-bound inhibitor		0.521499	0.0222933	0.999996	0.61858	-0.0170527	0.946741
RAD51C	RAD51 paralog C		0.521547	0.0373445	0.999996	0.587712	-0.0310067	0.941715
CPEB2-AS1	CPEB2 antisense RNA 1 (head to head)		0.521558	-0.0249715	0.999996	0.235456	0.0468113	0.849137
KRT8P41	keratin 8 pseudogene 41		0.521576	0.0381589	0.999996	0.626602	-0.0283106	0.947937
FBXO34	F-box protein 34		0.521611	0.0269692	0.999996	0.933032	-0.00343586	0.992308
IGHA2	immunoglobulin heavy constant alpha 2 (A		0.521615	0.0367075	0.999996	0.428798	-0.0430712	0.905983
CD22	CD22 molecule		0.521632	0.0364726	0.999996	0.202887	0.0733849	0.839669
LOC100506071	uncharacterized LOC100506071		0.521721	-0.0277585	0.999996	0.747007	-0.0137571	0.963502
PTGR2	prostaglandin reductase 2		0.521756	-0.0228478	0.999996	0.951533	-0.00214326	0.993946
SCML2	sex comb on midleg-like 2 (Drosophila)		0.521774	0.0200194	0.999996	0.765777	-0.00925817	0.966147
NDST3	N-deacetylase/N-sulfotransferase (hepara		0.521841	-0.0171327	0.999996	0.338249	0.024919	0.884326
C8orf86	chromosome 8 open reading frame 86		0.521871	-0.0198479	0.999996	0.778714	-0.00888887	0.969201
GJB3	gap junction protein, beta 3, 31kDa		0.521933	-0.0263093	0.999996	0.120426	-0.0644732	0.79789
MIR424	microRNA 424		0.521961	-0.0200259	0.999996	0.477004	0.0214576	0.920475
LINC00908	long intergenic non-protein coding RNA 9		0.522013	-0.0383181	0.999996	0.146491	0.0867277	0.81392
AP2A1	adaptor-related protein complex 2, alpha		0.522163	-0.0340205	0.999996	0.701578	-0.0209853	0.958409
COBLL1	cordon-bleu WH2 repeat protein-like 1		0.52217	-0.0291383	0.999996	0.693351	0.0177244	0.957412
TANGO6	transport and golgi organization 6 homol		0.52227	0.0246098	0.999996	0.303286	0.0392448	0.872386
LCA10	lung carcinoma-associated 10		0.522283	0.030484	0.999996	0.189531	-0.0617448	0.834796
KLRAP1	killer cell lectin-like receptor subfami		0.522356	-0.0434759	0.999996	0.08703	0.111887	0.787897
MIR1265	microRNA 1265		0.522373	0.0347308	0.999996	0.302572	-0.0549503	0.872307
SULF1	sulfatase 1		0.522388	-0.0202122	0.999996	0.468533	-0.022616	0.917209
CALU	calumenin		0.52241	-0.0318466	0.999996	0.0756255	-0.0865896	0.77451
USP47	ubiquitin specific peptidase 47		0.522427	0.0436719	0.999996	0.456302	0.0514094	0.912791
DDX12P	DEAD/H (Asp-Glu-Ala-Asp/His) box polypep		0.522447	-0.0400209	0.999996	0.549587	-0.038196	0.934709
LAPTM4B	lysosomal protein transmembrane 4 beta		0.522467	0.0354564	0.999996	0.212378	0.0713232	0.840958
SPACA4	sperm acrosome associated 4		0.522485	-0.0309938	0.999996	0.0903267	-0.0815428	0.788301
LINC00840	long intergenic non-protein coding RNA 8		0.522497	-0.0272065	0.999996	0.228886	-0.0489807	0.848326
LOC102724357	uncharacterized LOC102724357		0.522561	0.0131196	0.999996	0.468561	0.0145356	0.917209
TUBGCP3	tubulin, gamma complex associated protei		0.522602	-0.018987	0.999996	0.29923	-0.0319562	0.871204
DESI1	desumoylating isopeptidase 1		0.522622	-0.0259068	0.999996	0.637305	-0.0188597	0.948513
MFAP3	microfibrillar-associated protein 3		0.522644	-0.0243222	0.999996	0.248546	-0.0437848	0.84925
SDF2L1	stromal cell-derived factor 2-like 1		0.522726	-0.029929	0.999996	0.298732	0.0476317	0.870951
TFR2	transferrin receptor 2		0.522736	-0.028524	0.999996	0.660858	-0.0212193	0.951327
PAQR8	progestin and adipoQ receptor family mem		0.522823	0.0465606	0.999996	0.329476	0.0725308	0.882829
ZNF530	zinc finger protein 530		0.522945	-0.0356094	0.999996	0.482072	-0.0393259	0.921836
SLC29A2	solute carrier family 29 (equilibrative		0.523042	-0.0359917	0.999996	0.890214	-0.00756654	0.983661
RAB28	RAB28, member RAS oncogene family		0.523108	0.0371782	0.999996	0.370588	0.0487658	0.894569
RETSAT	retinol saturase (all-trans-retinol 13,1		0.523112	-0.0329974	0.999996	0.918556	0.00525107	0.98862
ZBTB46	zinc finger and BTB domain containing 46		0.523133	0.0302719	0.999996	0.869972	0.0076072	0.981316
CD247	CD247 molecule		0.523225	0.0267684	0.999996	0.159692	0.0582145	0.819225
BNIP2	BCL2/adenovirus E1B 19kDa interacting pr		0.523309	0.0263309	0.999996	0.430706	0.0319925	0.906374
DHRS1	dehydrogenase/reductase (SDR family) mem		0.523323	-0.0349662	0.999996	0.330509	0.05542	0.883334
SLC25A25-AS1	SLC25A25 antisense RNA 1		0.523326	-0.026645	0.999996	0.312876	0.0432592	0.875937
NUSAP1	nucleolar and spindle associated protein		0.523377	0.0369406	0.999996	0.0880015	-0.0976266	0.787984
FOXD4L5	forkhead box D4-like 5		0.523379	0.0287468	0.999996	0.0406542	-0.106915	0.760745
MARS2	methionyl-tRNA synthetase 2, mitochondri		0.523381	-0.024984	0.999996	0.0214406	0.0885725	0.7115
ZNF337	zinc finger protein 337		0.523391	0.0347122	0.999996	0.207366	0.067667	0.839735
SYNJ2-IT1	SYNJ2 intronic transcript 1		0.523474	0.0261082	0.999996	0.324648	0.040277	0.882269
DHX35	DEAH (Asp-Glu-Ala-His) box polypeptide 3		0.523495	0.0282153	0.999996	0.149399	0.0615347	0.815149
PROSER2	proline and serine rich 2		0.52354	0.0347368	0.999996	0.734279	-0.0177894	0.962659
FAM222B	family with sequence similarity 222, mem		0.523556	0.0200953	0.999996	0.0522005	0.0635294	0.760745
MTFR2	mitochondrial fission regulator 2		0.523566	-0.019845	0.999996	0.0675736	0.0559889	0.770903
FBXO22-AS1	FBXO22 antisense RNA 1		0.523663	0.0177239	0.999996	0.00460713	0.0767306	0.60847
CDRT15P2	CMT1A duplicated region transcript 15 ps		0.52369	0.0272179	0.999996	0.0511194	0.0894053	0.760745
SLC38A8	solute carrier family 38, member 8		0.523747	-0.0315631	0.999996	0.951214	-0.00288475	0.993946
FAM120A	family with sequence similarity 120A		0.523811	-0.0174987	0.999996	0.586577	-0.014816	0.941715
DDX42	DEAD (Asp-Glu-Ala-Asp) box helicase 42		0.523813	-0.0186393	0.999996	0.0436969	0.0582893	0.760745
DDX17	DEAD (Asp-Glu-Ala-Asp) box helicase 17		0.523835	-0.0188683	0.999996	0.020457	0.066746	0.7115
ABCB8	ATP-binding cassette, sub-family B (MDR/		0.523888	0.0348875	0.999996	0.595397	0.0280207	0.941997
AIPL1	aryl hydrocarbon receptor interacting pr		0.523893	-0.0278285	0.999996	0.0347755	-0.102434	0.760102
SEC22A	SEC22 homolog A, vesicle trafficking pro		0.523966	0.0320001	0.999996	0.125019	-0.0762617	0.799855
CCDC138	coiled-coil domain containing 138		0.524001	0.0244896	0.999996	0.339792	0.0362672	0.88552
CFHR5	complement factor H-related 5		0.524007	-0.0195234	0.999996	0.401829	0.02513	0.899547
LIMK2	LIM domain kinase 2		0.524012	-0.0360343	0.999996	0.673302	-0.0236787	0.953184
ZNF140	zinc finger protein 140		0.524079	0.0415992	0.999996	0.705252	0.024408	0.958409
ZNF783	zinc finger family member 783		0.524094	0.0216475	0.999996	0.56168	0.0199197	0.936591
CNNM1	cyclin and CBS domain divalent metal cat		0.52413	0.0200456	0.999996	0.0586888	-0.0582162	0.765553
MRAS	muscle RAS oncogene homolog		0.524194	-0.0258437	0.999996	0.621068	0.0190926	0.947367
CENPBD1P1	CENPB DNA-binding domains containing 1 p		0.524195	-0.0218054	0.999996	0.379908	-0.0311532	0.896683
LINC01231	long intergenic non-protein coding RNA 1		0.524231	0.0185812	0.999996	0.691309	-0.0116485	0.956882
MS4A4A	membrane-spanning 4-domains, subfamily A		0.524365	0.0504276	0.999996	0.344407	-0.0715884	0.8865
LINC01144	long intergenic non-protein coding RNA 1		0.524391	-0.0329921	0.999996	0.219114	0.0653458	0.847023
MT3	metallothionein 3		0.524429	0.0353836	0.999996	0.95214	-0.00315449	0.993976
IGF2-AS	IGF2 antisense RNA		0.524445	-0.029512	0.999996	0.789142	0.0119711	0.969993
MIR551A	microRNA 551a		0.524476	-0.0260215	0.999996	0.979756	0.00100303	0.996679
APOBEC4	apolipoprotein B mRNA editing enzyme, ca		0.524541	0.0174926	0.999996	0.325946	0.0260573	0.882527
L3MBTL1	l(3)mbt-like 1 (Drosophila)		0.524556	0.0295013	0.999996	0.193851	0.0618557	0.83517
ASB4	ankyrin repeat and SOCS box containing 4		0.524591	-0.019194	0.999996	0.444331	0.0221573	0.910595
FBXO39	F-box protein 39		0.524721	-0.0314825	0.999996	0.499511	-0.0339715	0.924571
DDX6	DEAD (Asp-Glu-Ala-Asp) box helicase 6		0.524889	-0.0173007	0.999996	0.645577	-0.0130213	0.949223
SLC9C1	solute carrier family 9, subfamily C (Na		0.52494	-0.0143637	0.999996	0.0935764	0.0385561	0.789795
AACS	acetoacetyl-CoA synthetase		0.524948	-0.0317535	0.999996	0.959866	0.00272034	0.994893
HOTTIP	HOXA distal transcript antisense RNA		0.524949	0.0263618	0.999996	0.275594	0.0428996	0.85916
SNORD1A	small nucleolar RNA, C/D box 1A		0.525009	-0.0242537	0.999996	0.161455	-0.0536308	0.819225
STARD4-AS1	STARD4 antisense RNA 1		0.525011	-0.0385379	0.999996	0.297355	-0.0662115	0.870951
LIN28A	lin-28 homolog A (C. elegans)		0.525018	-0.032277	0.999996	0.960562	0.00236344	0.995011
LINC01011	long intergenic non-protein coding RNA 1		0.525261	-0.0376176	0.999996	0.787249	-0.0154439	0.969993
ZIC5	Zic family member 5		0.525331	0.0294389	0.999996	0.834116	-0.00924361	0.975808
AKAP17A	A kinase (PRKA) anchor protein 17A		0.525411	-0.0250339	0.999996	0.214222	-0.0494953	0.842658
RBM28	RNA binding motif protein 28		0.525537	-0.0273163	0.999996	0.763732	0.0125818	0.965123
MROH6	maestro heat-like repeat family member 6		0.525566	-0.023675	0.999996	0.104194	-0.0662606	0.795392
ADGRA1	adhesion G protein-coupled receptor A1		0.525666	0.0250327	0.999996	0.26498	-0.0432617	0.855163
SLC2A2	solute carrier family 2 (facilitated glu		0.525714	0.0224283	0.999996	0.229156	-0.0394882	0.848326
DNAH17-AS1	DNAH17 antisense RNA 1		0.525766	0.0193333	0.999996	0.827467	0.00707417	0.975259
GALNTL5	polypeptide N-acetylgalactosaminyltransf		0.525916	0.0169172	0.999996	0.477635	-0.019489	0.920545
LINC01255	long intergenic non-protein coding RNA 1		0.525935	0.039103	0.999996	0.0759829	-0.105713	0.77451
CHMP4A	charged multivesicular body protein 4A		0.525941	0.0284571	0.999996	0.707391	0.018621	0.959153
ZNF226	zinc finger protein 226		0.525976	0.0280206	0.999996	0.32557	0.0441975	0.882527
RTFDC1	replication termination factor 2 domain		0.526006	-0.0232429	0.999996	0.579401	-0.0201467	0.940648
FAM155A	family with sequence similarity 155, mem		0.526013	0.0222694	0.999996	0.565621	0.0188885	0.93688
MTHFD2P1	methylenetetrahydrofolate dehydrogenase		0.526122	0.0122754	0.999996	0.653724	0.00850111	0.949938
ZNF385D-AS1	ZNF385D antisense RNA 1		0.526184	0.0215376	0.999996	0.206122	0.0452698	0.839735
TBC1D17	TBC1 domain family, member 17		0.526233	-0.0244591	0.999996	0.116173	-0.0604379	0.796329
SRP14-AS1	SRP14 antisense RNA1 (head to head)		0.52633	0.0284087	0.999996	0.255985	0.0490225	0.849949
LOC102723439	uncharacterized LOC102723439		0.52637	-0.0122157	0.999996	0.294019	0.0203756	0.870951
ACTB	actin, beta		0.52638	-0.0294519	0.999996	0.245402	0.0616867	0.849137
C2	complement component 2		0.526414	0.0244656	0.999996	0.189609	-0.0509147	0.834896
PEX26	peroxisomal biogenesis factor 26		0.526431	0.0265351	0.999996	0.566999	-0.0234455	0.937431
LINC01346	long intergenic non-protein coding RNA 1		0.52651	-0.0379891	0.999996	0.261323	-0.0709491	0.85325
UBOX5	U-box domain containing 5		0.526515	-0.0344061	0.999996	0.206149	0.0681131	0.839735
INTS5	integrator complex subunit 5		0.526664	-0.0334317	0.999996	0.0737186	0.102776	0.77451
CTIF	CBP80/20-dependent translation initiatio		0.526695	0.0246013	0.999996	0.266881	-0.0453393	0.856135
CPSF6	cleavage and polyadenylation specific fa		0.526701	0.019724	0.999996	0.392694	0.0261522	0.897825
USP9X	ubiquitin specific peptidase 9, X-linked		0.526766	-0.0192124	0.999996	0.403187	0.0258955	0.899761
SLC25A16	solute carrier family 25 (mitochondrial		0.526869	0.0315979	0.999996	0.235897	-0.0568018	0.849137
HMGXB4	HMG box domain containing 4		0.526917	-0.0217708	0.999996	0.409857	0.0268604	0.899761
EDN1	endothelin 1		0.527016	-0.025727	0.999996	0.161855	0.0576966	0.819225
PRSS12	protease, serine, 12 (neurotrypsin, moto		0.527029	0.019169	0.999996	0.650164	-0.0135559	0.94947
ZBTB8A	zinc finger and BTB domain containing 8A		0.527048	-0.0197055	0.999996	0.77161	-0.0086887	0.967531
OCEL1	occludin/ELL domain containing 1		0.527098	0.0327282	0.999996	0.990742	-0.000597458	0.998509
CDKN1C	cyclin-dependent kinase inhibitor 1C (p5		0.527112	0.0334928	0.999996	0.751679	-0.0169653	0.963857
APBB1IP	amyloid beta (A4) precursor protein-bind		0.527158	-0.0193475	0.999996	0.131925	-0.0441451	0.804583
FAM229B	family with sequence similarity 229, mem		0.527274	0.0215102	0.999996	0.20317	-0.0430331	0.839669
LINC00307	long intergenic non-protein coding RNA 3		0.527412	0.021212	0.999996	0.631851	-0.0168389	0.948113
SNORD43	small nucleolar RNA, C/D box 43		0.527417	0.035077	0.999996	0.420803	-0.043765	0.903042
SLCO5A1	solute carrier organic anion transporter		0.527447	0.0233248	0.999996	0.871891	-0.00605748	0.981357
TMIGD2	transmembrane and immunoglobulin domain		0.527467	0.0345967	0.999996	0.95625	-0.0031501	0.994635
IFT140	intraflagellar transport 140		0.52748	-0.0257897	0.999996	0.721596	-0.0141615	0.961648
SIGIRR	single immunoglobulin and toll-interleuk		0.527506	0.0262204	0.999996	0.621396	0.020019	0.947375
GLT1D1	glycosyltransferase 1 domain containing		0.527525	-0.0263258	0.999996	0.439892	-0.0303726	0.908948
ZNF532	zinc finger protein 532		0.527666	-0.028963	0.999996	0.803505	0.0111586	0.972508
ZNF416	zinc finger protein 416		0.527666	-0.0360339	0.999996	0.592973	0.0289921	0.941715
MIR579	microRNA 579		0.527674	0.0478467	0.999996	0.259658	-0.0866481	0.852765
AURKB	aurora kinase B		0.527717	0.0322449	0.999996	0.460949	-0.0356313	0.91481
VNN2	vanin 2		0.527754	0.0284525	0.999996	0.146905	-0.0640286	0.813975
UBL7-AS1	UBL7 antisense RNA 1 (head to head)		0.527781	-0.0394114	0.999996	0.00117278	0.208103	0.550556
LINC01344	long intergenic non-protein coding RNA 1		0.527804	-0.0123119	0.999996	0.655861	-0.00877936	0.950018
MIR548I4	microRNA 548i-4		0.527857	-0.0198359	0.999996	0.828667	-0.00652981	0.975259
CDIP1	cell death-inducing p53 target 1		0.527858	-0.0270731	0.999996	0.819504	-0.010324	0.973897
COLEC10	collectin sub-family member 10 (C-type l		0.527898	-0.0156808	0.999996	0.839104	0.00482728	0.976584
TKTL2	transketolase-like 2		0.527995	-0.0142594	0.999996	0.189424	0.0282946	0.834796
NMD3	NMD3 ribosome export adaptor		0.528015	0.0530555	0.999996	0.253544	0.0952947	0.849878
LINC01399	long intergenic non-protein coding RNA 1		0.528094	0.0318432	0.999996	0.242073	-0.0594721	0.849137
SSSCA1-AS1	SSSCA1 antisense RNA 1 (head to head)		0.528149	-0.0219214	0.999996	0.110284	0.0554124	0.795392
HSPA1A	heat shock 70kDa protein 1A		0.52822	-0.0322613	0.999996	0.054827	-0.0989417	0.760745
RAB33A	RAB33A, member RAS oncogene family		0.528231	0.027244	0.999996	0.513725	0.0278125	0.927084
LINC00433	long intergenic non-protein coding RNA 4		0.528311	-0.0221972	0.999996	0.428121	0.0278921	0.905983
TAF9B	TAF9B RNA polymerase II, TATA box bindin		0.528371	-0.0405959	0.999996	0.119831	0.10451	0.79789
DGKQ	diacylglycerol kinase, theta 110kDa		0.528382	-0.0329792	0.999996	0.228135	-0.062787	0.848326
NOVA1	neuro-oncological ventral antigen 1		0.528427	0.0217105	0.999996	0.6313	0.016121	0.948113
MIR195	microRNA 195		0.52846	-0.016034	0.999996	0.704415	-0.0095458	0.958409
BAIAP2L2	BAI1-associated protein 2-like 2		0.528468	-0.0350797	0.999996	0.336756	-0.0543841	0.883854
C11orf42	chromosome 11 open reading frame 42		0.528509	-0.0211019	0.999996	0.268405	-0.0371496	0.856655
COMMD5	COMM domain containing 5		0.528521	-0.0278687	0.999996	0.0640338	-0.0787751	0.770903
SNORD121A	small nucleolar RNA, C/D box 121A		0.528566	-0.0237927	0.999996	0.0219686	0.0925325	0.7115
ZKSCAN3	zinc finger with KRAB and SCAN domains 3		0.528612	-0.0280603	0.999996	0.429073	0.0342507	0.905983
SLIT1	slit guidance ligand 1		0.528806	-0.0250105	0.999996	0.170887	-0.0518562	0.823134
TRPM7	transient receptor potential cation chan		0.528824	0.0347391	0.999996	0.395064	0.047722	0.897825
TMEM232	transmembrane protein 232		0.528911	-0.0179888	0.999996	0.431713	0.0218397	0.906374
MIR619	microRNA 619		0.528912	-0.0373835	0.999996	0.827961	0.0134322	0.975259
LOC100505549	uncharacterized LOC100505549		0.528922	-0.031111	0.999996	0.1897	0.0629493	0.834898
AKNAD1	AKNA domain containing 1		0.529053	-0.0196152	0.999996	0.501184	-0.0196669	0.924833
DHX9	DEAH (Asp-Glu-Ala-His) box helicase 9		0.529108	0.0256908	0.999996	0.975861	-0.00124785	0.996067
LINC00293	long intergenic non-protein coding RNA 2		0.529154	-0.0199817	0.999996	0.628364	0.0156987	0.948113
USP37	ubiquitin specific peptidase 37		0.529234	0.0378685	0.999996	0.663911	0.0255434	0.951845
MIR1270	microRNA 1270		0.529259	0.0254246	0.999996	0.70149	0.0152465	0.958409
CCNC	cyclin C		0.52927	0.051208	0.999996	0.625021	0.0392998	0.947937
OAF	out at first homolog		0.529296	0.0369858	0.999996	0.293938	-0.064702	0.870951
MIR1272	microRNA 1272		0.529345	-0.0161044	0.999996	0.342025	0.0242502	0.885997
LOC101928449	uncharacterized LOC101928449		0.529414	-0.0152327	0.999996	0.841242	0.00472078	0.977103
SPINK5	serine peptidase inhibitor, Kazal type 5		0.529529	-0.0180154	0.999996	0.101538	-0.0443765	0.795392
LINC01134	long intergenic non-protein coding RNA 1		0.529579	0.0179943	0.999996	0.74265	-0.00945651	0.96316
FMO1	flavin containing monooxygenase 1		0.529584	-0.0178325	0.999996	0.716955	-0.00982896	0.960571
KMO	kynurenine 3-monooxygenase (kynurenine 3		0.529602	-0.0452799	0.999996	0.364892	0.0638853	0.891786
DEFB121	defensin, beta 121		0.529603	0.0154954	0.999996	0.26366	-0.0268797	0.854711
PROP1	PROP paired-like homeobox 1		0.529749	0.0245105	0.999996	0.726176	-0.0139275	0.962611
NKPD1	NTPase, KAP family P-loop domain contain		0.529826	-0.0294247	0.999996	0.556535	-0.0302505	0.935962
PCDHB9	protocadherin beta 9		0.529852	0.0260552	0.999996	0.817938	-0.00945105	0.973456
CDK5RAP3	CDK5 regulatory subunit associated prote		0.529868	-0.0236015	0.999996	0.00602306	-0.106399	0.61857
ADRA1B	adrenoceptor alpha 1B		0.529875	-0.0260562	0.999996	0.765379	0.0128524	0.966094
SQSTM1	sequestosome 1		0.529979	-0.0193114	0.999996	0.596073	0.0163136	0.94215
SP2-AS1	SP2 antisense RNA 1		0.530026	0.0276583	0.999996	0.32496	0.0420237	0.882527
LOC102546229	uncharacterized LOC102546229		0.530058	-0.0140374	0.999996	0.346811	0.0204708	0.887488
DBNDD1	dysbindin (dystrobrevin binding protein		0.53012	0.0263715	0.999996	0.984476	0.000839823	0.997915
FAM90A27P	family with sequence similarity 90, memb		0.530149	0.049238	0.999996	0.0997026	0.130379	0.795392
YIPF7	Yip1 domain family, member 7		0.530228	-0.0222939	0.999996	0.442255	0.0265928	0.909629
YTHDC2	YTH domain containing 2		0.53028	0.0326378	0.999996	0.19788	0.0689356	0.836936
DEGS2	delta(4)-desaturase, sphingolipid 2		0.530317	0.0294475	0.999996	0.44488	-0.0371037	0.910595
VIPR2	vasoactive intestinal peptide receptor 2		0.530327	-0.0183443	0.999996	0.313885	0.0301131	0.876081
HCN4	hyperpolarization activated cyclic nucle		0.530366	0.0357231	0.999996	0.027186	-0.123437	0.728668
SPO11	SPO11 meiotic protein covalently bound t		0.530397	-0.0106573	0.999996	0.514348	-0.0105884	0.927084
MPP4	membrane protein, palmitoylated 4 (MAGUK		0.530403	-0.0262688	0.999996	0.839942	0.0082806	0.976878
LHX5-AS1	LHX5 antisense RNA 1 (head to head)		0.530411	-0.0194834	0.999996	0.327832	-0.0289253	0.882829
RPIA	ribose 5-phosphate isomerase A		0.530494	-0.037934	0.999996	0.245296	-0.0781022	0.849137
MEI4	meiotic double-stranded break formation		0.530581	0.0133524	0.999996	0.718603	-0.0074467	0.96113
CSNK2A3	casein kinase 2, alpha 3 polypeptide		0.530637	0.0429351	0.999996	0.948248	-0.00442929	0.993797
NDRG2	NDRG family member 2		0.5307	0.0298552	0.999996	0.157984	0.066653	0.819225
STXBP2	syntaxin binding protein 2		0.530746	-0.0275823	0.999996	0.377054	-0.0397411	0.896683
AHSP	alpha hemoglobin stabilizing protein		0.530746	-0.048311	0.999996	0.428865	-0.0654075	0.905983
ZSCAN31	zinc finger and SCAN domain containing 3		0.530756	-0.0212941	0.999996	0.850262	0.00613078	0.978391
MIR422A	microRNA 422a		0.530792	-0.0328525	0.999996	0.229913	0.0606053	0.848326
CCR7	chemokine (C-C motif) receptor 7		0.530807	0.026211	0.999996	0.00670107	0.110668	0.61857
IQUB	IQ motif and ubiquitin domain containing		0.530829	-0.0160641	0.999996	0.807272	-0.00605514	0.972948
COG7	component of oligomeric golgi complex 7		0.530836	0.0210778	0.999996	0.243321	0.0386104	0.849137
MAGEC3	melanoma antigen family C3		0.530876	-0.0280229	0.999996	0.0448375	-0.08823	0.760745
WDR18	WD repeat domain 18		0.530935	-0.0248521	0.999996	0.786553	-0.0109437	0.969993
LSM10	LSM10, U7 small nuclear RNA associated		0.530959	0.0345525	0.999996	0.676976	-0.0238808	0.954108
ERLIN2	ER lipid raft associated 2		0.530961	-0.0282287	0.999996	0.967776	-0.00180508	0.996034
LOC101929452	uncharacterized LOC101929452		0.531063	-0.0376605	0.999996	0.734329	0.0193083	0.962659
CLEC1B	C-type lectin domain family 1, member B		0.531069	0.0332999	0.999996	0.483501	-0.0361737	0.921836
IL6ST	interleukin 6 signal transducer		0.531114	-0.0267536	0.999996	0.777358	0.0122029	0.969073
LOC100268168	uncharacterized LOC100268168		0.531148	-0.0216629	0.999996	0.855556	0.0063454	0.979198
TUBA1B	tubulin, alpha 1b		0.531177	0.0651435	0.999996	0.362303	0.0917872	0.891786
F2RL3	coagulation factor II (thrombin) recepto		0.531273	-0.027202	0.999996	0.380237	-0.0372438	0.896683
SIGLEC8	sialic acid binding Ig-like lectin 8		0.53133	0.0466459	0.999996	0.821645	-0.0166527	0.973924
C16orf45	chromosome 16 open reading frame 45		0.531357	0.0243919	0.999996	0.327843	0.0359384	0.882829
HIST1H2AM	histone cluster 1, H2am		0.531391	-0.0221635	0.999996	0.346764	-0.033667	0.887488
LRRC2	leucine rich repeat containing 2		0.531414	0.029335	0.999996	0.742242	0.0146618	0.96316
TRBV11-1	T cell receptor beta variable 11-1		0.531414	0.041476	0.999996	0.940053	-0.00472836	0.993302
LOC100131635	hCG1645011-like		0.531459	0.0228697	0.999996	0.530768	-0.0233353	0.931907
OR52J3	olfactory receptor, family 52, subfamily		0.531501	-0.0305064	0.999996	0.378682	0.0423022	0.896683
SLC39A7	solute carrier family 39 (zinc transport		0.531561	-0.0264754	0.999996	0.567471	-0.0236282	0.937497
LOC101927650	uncharacterized LOC101927650		0.531624	-0.0201819	0.999996	0.995771	-0.000171705	0.999124
SNAI3-AS1	SNAI3 antisense RNA 1		0.531648	-0.0330534	0.999996	0.140904	-0.0774466	0.811327
HLA-L	major histocompatibility complex, class		0.531722	-0.0415476	0.999996	0.206068	-0.0854686	0.839735
KRT12	keratin 12, type I		0.531755	-0.0218534	0.999996	0.320778	-0.0357322	0.880899
KCNH7	potassium channel, voltage gated eag rel		0.531904	-0.0205098	0.999996	0.190131	-0.0431496	0.83517
SPECC1L	sperm antigen with calponin homology and		0.531962	0.0677609	0.999996	0.921175	-0.0103123	0.989336
MIR4730	microRNA 4730		0.532	-0.0294438	0.999996	0.474496	-0.0374006	0.919365
EXO5	exonuclease 5		0.532048	0.0401659	0.999996	0.881494	-0.00923255	0.98285
LOC101927709	uncharacterized LOC101927709		0.532121	0.0211531	0.999996	0.27673	-0.0410949	0.859737
PREX1	phosphatidylinositol-3,4,5-trisphosphate		0.532185	-0.0232145	0.999996	0.0371433	-0.0751121	0.760745
COL6A4P1	collagen, type VI, alpha 4 pseudogene 1		0.532207	0.0192948	0.999996	0.372557	0.0267379	0.895903
MAP3K15	mitogen-activated protein kinase kinase		0.532228	0.0203581	0.999996	0.670656	-0.0136279	0.95296
NR3C1	nuclear receptor subfamily 3, group C, m		0.532245	0.0189721	0.999996	0.260916	-0.0336149	0.853239
LRRN3	leucine rich repeat neuronal 3		0.532272	0.0493539	0.999996	0.218349	0.0985682	0.847023
LOC729966	uncharacterized LOC729966		0.532288	0.0227806	0.999996	0.350683	-0.034395	0.887552
TRIM77	tripartite motif containing 77		0.532288	0.0177769	0.999996	0.149877	-0.0415478	0.815365
DOCK4	dedicator of cytokinesis 4		0.532391	-0.0602874	0.999996	0.846598	0.0180596	0.977684
CYP19A1	cytochrome P450, family 19, subfamily A,		0.532392	-0.0243111	0.999996	0.259505	0.0442064	0.852765
SLC25A11	solute carrier family 25 (mitochondrial		0.5324	0.0162593	0.999996	0.319852	-0.025778	0.880577
LINC00115	long intergenic non-protein coding RNA 1		0.53253	0.018682	0.999996	0.0695432	0.0547124	0.771801
UBQLN1	ubiquilin 1		0.532645	0.0184047	0.999996	0.410437	-0.0233782	0.899942
CENPBD1	CENPB DNA-binding domains containing 1		0.532658	-0.022955	0.999996	0.88487	0.0053962	0.98285
C10orf11	chromosome 10 open reading frame 11		0.532664	-0.0358255	0.999996	0.847456	0.0105549	0.977684
C17orf51	chromosome 17 open reading frame 51		0.532667	0.0351325	0.999996	0.678147	0.0228646	0.95422
PDE1C	phosphodiesterase 1C, calmodulin-depende		0.532806	0.0170373	0.999996	0.142283	-0.0386576	0.811327
EPHA1	EPH receptor A1		0.532819	-0.0264101	0.999996	0.265395	-0.0479131	0.855644
CDC42BPG	CDC42 binding protein kinase gamma (DMPK		0.532826	-0.0287918	0.999996	0.0199941	-0.106433	0.7115
NSDHL	NAD(P) dependent steroid dehydrogenase-l		0.532849	-0.0282188	0.999996	0.354297	0.0410612	0.888759
FAM110C	family with sequence similarity 110, mem		0.532866	-0.0274551	0.999996	0.152774	0.066438	0.816604
ATP2C1	ATPase, Ca++ transporting, type 2C, memb		0.532906	-0.026681	0.999996	0.961231	-0.00203421	0.995098
CWH43	cell wall biogenesis 43 C-terminal homol		0.53291	-0.0174627	0.999996	0.870336	-0.00473863	0.981316
PPFIA2	protein tyrosine phosphatase, receptor t		0.532926	0.0123987	0.999996	0.620753	0.00983034	0.947196
SHISA4	shisa family member 4		0.532952	-0.0410814	0.999996	0.824538	-0.0147091	0.97501
MPZL3	myelin protein zero-like 3		0.533008	-0.0293517	0.999996	0.0328338	-0.0978895	0.751313
LOC145845	uncharacterized LOC145845		0.533023	-0.0319955	0.999996	0.194163	-0.063522	0.83517
SNHG16	small nucleolar RNA host gene 16		0.533043	0.0447523	0.999996	0.318219	0.0711605	0.879189
MIR4275	microRNA 4275		0.533045	0.0164079	0.999996	0.685631	-0.0104859	0.956093
F3	coagulation factor III (thromboplastin,		0.533058	-0.0208565	0.999996	0.879994	-0.00489533	0.982422
ENGASE	endo-beta-N-acetylglucosaminidase		0.533079	0.0217321	0.999996	0.100583	0.0608754	0.795392
C5orf56	chromosome 5 open reading frame 56		0.533112	-0.0393414	0.999996	0.14924	-0.0970675	0.814779
KCTD21	potassium channel tetramerization domain		0.533145	-0.0281934	0.999996	0.206429	-0.0608898	0.839735
TARP	TCR gamma alternate reading frame protei		0.533167	0.0456078	0.999996	0.0864461	0.120318	0.787897
BUB1B	BUB1 mitotic checkpoint serine/threonine		0.533183	-0.0218699	0.999996	0.609912	0.0178562	0.945119
VEGFC	vascular endothelial growth factor C		0.533277	-0.0302264	0.999996	0.125921	-0.0783213	0.799855
MIR365A	microRNA 365a		0.533299	0.0337135	0.999996	0.296438	0.0676315	0.870951
MTMR10	myotubularin related protein 10		0.533306	-0.013611	0.999996	0.634718	-0.00999891	0.948358
UBE2K	ubiquitin-conjugating enzyme E2K		0.533331	0.023106	0.999996	0.398497	-0.0299612	0.899507
AGBL4	ATP/GTP binding protein-like 4		0.533372	0.0187111	0.999996	0.0575082	0.0561987	0.760745
LINC00992	long intergenic non-protein coding RNA 9		0.533526	-0.0118195	0.999996	0.443762	0.0144152	0.910595
MRGPRD	MAS-related GPR, member D		0.533528	0.0230313	0.999996	0.877815	0.00568115	0.982253
MFAP3L	microfibrillar-associated protein 3-like		0.533567	-0.0273836	0.999996	0.591522	-0.0240101	0.941715
ANKRD17	ankyrin repeat domain 17		0.533583	-0.017915	0.999996	0.713246	-0.0107807	0.960045
PFN1P2	profilin 1 pseudogene 2		0.533596	0.0296138	0.999996	0.40739	0.0398394	0.899761
MLLT10	myeloid/lymphoid or mixed-lineage leukem		0.533604	0.0183906	0.999996	0.53677	0.0183892	0.93246
TTL	tubulin tyrosine ligase		0.533606	-0.0272155	0.999996	0.431459	0.0326934	0.906374
ZNF883	zinc finger protein 883		0.533623	-0.0252201	0.999996	0.885494	-0.00557476	0.98285
CALCOCO1	calcium binding and coiled-coil domain 1		0.533652	-0.0258413	0.999996	0.249835	-0.0486036	0.849354
PLA1A	phospholipase A1 member A		0.533674	0.0172912	0.999996	0.0268766	0.0600401	0.728668
MIR606	microRNA 606		0.533784	0.0432127	0.999996	0.702414	-0.0271481	0.958409
UCK1	uridine-cytidine kinase 1		0.533809	-0.0279835	0.999996	0.728847	-0.0150898	0.962611
MUC1	mucin 1, cell surface associated		0.53392	0.0250917	0.999996	0.667696	0.0182541	0.952396
TBC1D15	TBC1 domain family, member 15		0.533935	0.0321423	0.999996	0.734999	0.021124	0.962659
LINC01445	long intergenic non-protein coding RNA 1		0.534007	0.012222	0.999996	0.398846	0.0159277	0.899512
OR13H1	olfactory receptor, family 13, subfamily		0.534013	0.0312153	0.999996	0.25077	-0.0566223	0.849878
BSPH1	binder of sperm protein homolog 1		0.534025	0.0192796	0.999996	0.286629	-0.0336102	0.867659
TXLNA	taxilin alpha		0.534036	-0.0234611	0.999996	0.0659371	0.0718295	0.770903
DIAPH3-AS1	DIAPH3 antisense RNA 1		0.534057	0.0241103	0.999996	0.126131	-0.0680083	0.799855
LOC101927164	uncharacterized LOC101927164		0.534071	-0.0222078	0.999996	0.214587	0.0464179	0.843324
ASB7	ankyrin repeat and SOCS box containing 7		0.534098	-0.0225667	0.999996	0.834547	0.00777321	0.975923
GZMA	granzyme A (granzyme 1, cytotoxic T-lymp		0.534119	0.072773	0.999996	0.609115	0.0600742	0.944894
RNF185	ring finger protein 185		0.534215	-0.0340422	0.999996	0.264959	-0.059245	0.855163
THOP1	thimet oligopeptidase 1		0.534349	-0.0325354	0.999996	0.996239	-0.000231727	0.999259
GRM6	glutamate receptor, metabotropic 6		0.534392	-0.0391105	0.999996	0.622051	-0.0304077	0.947421
ZNF575	zinc finger protein 575		0.534393	-0.0272452	0.999996	0.367044	-0.0385764	0.891846
LOC101929718	uncharacterized LOC101929718		0.534404	-0.0249906	0.999996	0.446514	-0.0301195	0.910595
KBTBD4	kelch repeat and BTB (POZ) domain contai		0.534419	-0.0216077	0.999996	0.284905	-0.0374226	0.867039
SGTB	small glutamine-rich tetratricopeptide r		0.534449	0.027288	0.999996	0.102952	0.0720601	0.795392
TH	tyrosine hydroxylase		0.534466	0.0298236	0.999996	0.772168	0.0129985	0.96776
MCM3AP-AS1	MCM3AP antisense RNA 1		0.534467	0.0325283	0.999996	0.592629	0.0272494	0.941715
CYB561A3	cytochrome b561 family, member A3		0.534491	-0.0227507	0.999996	0.0166432	0.0926233	0.690533
MIR325HG	MIR325 host gene		0.5345	-0.0274101	0.999996	0.58948	0.0244485	0.941715
EIF5B	eukaryotic translation initiation factor		0.534562	0.0454698	0.999996	0.774636	0.0209792	0.968791
HGF	hepatocyte growth factor (hepapoietin A;		0.53457	0.0332217	0.999996	0.630091	0.0260894	0.948113
SPICE1	spindle and centriole associated protein		0.534591	0.0374754	0.999996	0.0680731	0.112622	0.770903
LOC101927526	uncharacterized LOC101927526		0.534659	0.0284137	0.999996	0.362162	-0.0417375	0.891786
RAD21	RAD21 cohesin complex component		0.534685	0.0214776	0.999996	0.298526	0.0382117	0.870951
MEP1B	meprin A, beta		0.534731	0.0166478	0.999996	0.428347	-0.0205744	0.905983
STEAP1	six transmembrane epithelial antigen of		0.534767	0.0299282	0.999996	0.968692	-0.0018086	0.996034
LINC00649	long intergenic non-protein coding RNA 6		0.53478	-0.026593	0.999996	0.751808	0.0146983	0.963857
MEMO1	mediator of cell motility 1		0.534781	0.0398815	0.999996	0.00322138	-0.193091	0.553294
RAPGEF4	Rap guanine nucleotide exchange factor (		0.534877	0.0179573	0.999996	0.0115494	-0.0784627	0.631096
FAT4	FAT atypical cadherin 4		0.534921	-0.0190557	0.999996	0.879879	-0.00456107	0.982422
LINC00665	long intergenic non-protein coding RNA 6		0.534977	-0.0326585	0.999996	0.150925	0.0739354	0.816604
TBC1D26	TBC1 domain family, member 26		0.534989	-0.0390805	0.999996	0.637132	0.0293914	0.948513
TTYH1	tweety family member 1		0.535044	-0.0319792	0.999996	0.788493	-0.0137052	0.969993
RPRML	reprimo-like		0.535072	-0.0299212	0.999996	0.556903	-0.0275371	0.935962
SLC25A53	solute carrier family 25, member 53		0.53508	-0.0314182	0.999996	0.013578	0.120589	0.653036
MIR1203	microRNA 1203		0.535121	0.0426325	0.999996	0.21218	0.0882202	0.840958
TMEM160	transmembrane protein 160		0.535129	-0.038192	0.999996	0.427168	0.0479684	0.905566
DYNLT1	dynein, light chain, Tctex-type 1		0.535137	0.0487782	0.999996	0.532355	-0.0481175	0.932058
MIR942	microRNA 942		0.535139	0.0253754	0.999996	0.380828	0.034462	0.896723
BTNL3	butyrophilin-like 3		0.535219	0.0196668	0.999996	0.802215	-0.00894171	0.972271
CCL25	chemokine (C-C motif) ligand 25		0.535288	0.0269506	0.999996	0.339545	-0.0405859	0.885208
SYT14	synaptotagmin XIV		0.535294	-0.0145333	0.999996	0.444877	-0.0184451	0.910595
DOCK9-AS1	DOCK9 antisense RNA 1		0.535309	-0.0163007	0.999996	0.193969	0.0359636	0.83517
ZNF81	zinc finger protein 81		0.535344	-0.045624	0.999996	0.436433	-0.0578429	0.908634
ABCD2	ATP-binding cassette, sub-family D (ALD)		0.535444	0.0407828	0.999996	0.00500934	0.197649	0.615267
LINC00951	long intergenic non-protein coding RNA 9		0.535451	0.0209894	0.999996	0.357411	-0.0313133	0.890788
DUOX2	dual oxidase 2		0.535463	-0.0236587	0.999996	0.565367	-0.0218293	0.93688
NNAT	neuronatin		0.535476	-0.0298948	0.999996	0.324471	0.0464319	0.882269
RSBN1L	round spermatid basic protein 1-like		0.53577	0.0240442	0.999996	0.267532	-0.0437253	0.856135
DNMT3A	DNA (cytosine-5-)-methyltransferase 3 al		0.535809	0.0243644	0.999996	0.420208	-0.0312806	0.903042
ARPP21	cAMP-regulated phosphoprotein, 21kDa		0.535861	-0.011964	0.999996	0.735998	0.0063022	0.962659
TWF2	twinfilin actin binding protein 2		0.535928	-0.018109	0.999996	0.446058	-0.0222176	0.910595
MRTO4	MRT4 homolog, ribosome maturation factor		0.535929	0.0226089	0.999996	0.930938	0.00331604	0.991958
WNK2	WNK lysine deficient protein kinase 2		0.535975	-0.0204938	0.999996	0.187009	-0.0418809	0.834112
OR56A4	olfactory receptor, family 56, subfamily		0.53598	0.0313353	0.999996	0.396964	0.0410444	0.898262
SMG1P3	SMG1 pseudogene 3		0.53599	-0.0296893	0.999996	0.708009	0.0169501	0.959367
POU4F3	POU class 4 homeobox 3		0.536007	-0.032003	0.999996	0.3779	-0.0464574	0.896683
RNF138P1	ring finger protein 138, E3 ubiquitin pr		0.536027	0.0255675	0.999996	0.364102	0.0356868	0.891786
HPCAL1	hippocalcin-like 1		0.536112	-0.0310814	0.999996	0.650096	-0.0227935	0.94947
FAM135A	family with sequence similarity 135, mem		0.53619	0.0384289	0.999996	0.251767	0.0699664	0.849878
IGKV2-29	immunoglobulin kappa variable 2-29 (gene		0.536209	-0.0457925	0.999996	0.482184	0.0519173	0.921836
LINC00708	long intergenic non-protein coding RNA 7		0.53621	-0.0155207	0.999996	0.485187	0.0178664	0.922328
ZDHHC2	zinc finger, DHHC-type containing 2		0.536285	-0.0239932	0.999996	0.276243	-0.0408727	0.85952
WNT16	wingless-type MMTV integration site fami		0.536287	0.0238707	0.999996	0.94015	-0.00283856	0.993302
FBP2	fructose-1,6-bisphosphatase 2		0.5363	-0.0196577	0.999996	0.332363	0.0315469	0.883334
MIR644A	microRNA 644a		0.53634	-0.0436182	0.999996	0.761184	-0.0221904	0.964951
LINC01140	long intergenic non-protein coding RNA 1		0.536346	-0.0279526	0.999996	0.0958932	0.0811711	0.795221
UGT2B15	UDP glucuronosyltransferase 2 family, po		0.536379	0.0106835	0.999996	0.941412	0.00125577	0.993368
CRTC3-AS1	CRTC3 antisense RNA 1		0.536399	0.0278748	0.999996	0.748894	0.0141765	0.963775
T	T brachyury transcription factor		0.536467	-0.0310948	0.999996	0.515356	-0.0319875	0.927084
UBA1	ubiquitin-like modifier activating enzym		0.536602	-0.0230886	0.999996	0.884117	-0.00549981	0.98285
KRTAP2-4	keratin associated protein 2-4		0.53664	0.0135818	0.999996	0.772743	-0.00669813	0.968104
RSAD2	radical S-adenosyl methionine domain con		0.536745	0.070914	0.999996	0.758318	0.0349958	0.964688
MIR15A	microRNA 15a		0.536759	-0.0451022	0.999996	0.749505	0.0226789	0.963775
IGLV3-27	immunoglobulin lambda variable 3-27		0.536763	0.0750823	0.999996	0.796933	0.0305966	0.97099
LOC101929728	uncharacterized LOC101929728		0.536928	0.0684769	0.999996	0.96824	-0.0044102	0.996034
CAPG	capping protein (actin filament), gelsol		0.536939	0.0311099	0.999996	0.143526	-0.0708239	0.811327
TTC3P1	tetratricopeptide repeat domain 3 pseudo		0.537011	-0.037255	0.999996	0.755154	-0.0182088	0.964688
KLHL6-AS1	KLHL6 antisense RNA 1		0.53702	-0.0210686	0.999996	0.932657	-0.00275483	0.992291
SYBU	syntabulin (syntaxin-interacting)		0.537113	-0.020565	0.999996	0.288526	-0.0348488	0.869521
RBMXL1	RNA binding motif protein, X-linked-like		0.537151	0.0436053	0.999996	0.986425	-0.00114887	0.997936
LINC01215	long intergenic non-protein coding RNA 1		0.537318	-0.0403279	0.999996	0.00280918	0.201225	0.550556
MIR193A	microRNA 193a		0.537337	-0.0207547	0.999996	0.255334	0.0382142	0.849949
MIR625	microRNA 625		0.537463	0.0078758	0.999996	0.66433	-0.00571827	0.951845
LOC100303749	LSM3 homolog, U6 small nuclear RNA assoc		0.537487	0.0269419	0.999996	0.369774	0.0400136	0.894176
NDST1	N-deacetylase/N-sulfotransferase (hepara		0.537576	-0.0335099	0.999996	0.0205131	-0.122461	0.7115
CNTN1	contactin 1		0.537581	0.0182097	0.999996	0.646054	-0.0133444	0.949223
KDM4C	lysine (K)-specific demethylase 4C		0.537601	0.0214548	0.999996	0.62083	0.0171956	0.947196
CLLU1OS	chronic lymphocytic leukemia up-regulate		0.537655	0.021988	0.999996	0.698437	-0.0137479	0.958409
CST2	cystatin SA		0.537678	-0.0500099	0.999996	0.833389	0.0167963	0.975651
AMDHD1	amidohydrolase domain containing 1		0.537686	0.0240121	0.999996	0.0107719	0.101954	0.626959
RUVBL1-AS1	RUVBL1 antisense RNA 1		0.537688	0.0259698	0.999996	0.821467	0.00920168	0.973924
IL18BP	interleukin 18 binding protein		0.537695	0.0229677	0.999996	0.365702	0.0336435	0.891786
ATP2B2	ATPase, Ca++ transporting, plasma membra		0.537774	0.0227836	0.999996	0.0167102	-0.0927757	0.690533
NLN	neurolysin (metallopeptidase M3 family)		0.53779	-0.0297004	0.999996	0.561643	-0.0272147	0.936591
CHD2	chromodomain helicase DNA binding protei		0.537793	-0.0160314	0.999996	0.507617	0.0176691	0.926851
TRAV12-1	T cell receptor alpha variable 12-1		0.537826	0.0385655	0.999996	0.0822476	0.107024	0.781793
RMRP	RNA component of mitochondrial RNA proce		0.537869	0.0277981	0.999996	0.0138063	0.108945	0.653036
IGFL1	IGF-like family member 1		0.537902	0.0221134	0.999996	0.391869	-0.0318678	0.897825
DCAF4	DDB1 and CUL4 associated factor 4		0.537944	-0.0322805	0.999996	0.00861051	0.146245	0.619081
LOC101928738	uncharacterized LOC101928738		0.537947	0.0300628	0.999996	0.538447	-0.0282179	0.93246
KLK11	kallikrein-related peptidase 11		0.537987	-0.0309343	0.999996	0.979896	0.00138655	0.996679
PRG2	proteoglycan 2, bone marrow (natural kil		0.538045	0.0316258	0.999996	0.47351	-0.0377072	0.918873
RAB5B	RAB5B, member RAS oncogene family		0.538068	-0.0217674	0.999996	0.0791726	-0.0637863	0.775314
PSMD13	proteasome 26S subunit, non-ATPase 13		0.538147	0.020344	0.999996	0.0667155	0.0593169	0.770903
QRFPR	pyroglutamylated RFamide peptide recepto		0.53819	0.0222723	0.999996	0.470349	-0.0265226	0.917803
LOC100507537	uncharacterized LOC100507537		0.538194	-0.0160563	0.999996	0.806341	0.00600851	0.972927
FNDC5	fibronectin type III domain containing 5		0.538268	0.0333406	0.999996	0.58965	-0.0311997	0.941715
RWDD2A	RWD domain containing 2A		0.538305	0.0328595	0.999996	0.387012	0.0439109	0.897661
IGLV3-9	immunoglobulin lambda variable 3-9 (gene		0.538371	-0.0322593	0.999996	0.748957	-0.0174067	0.963775
SMCO4	single-pass membrane protein with coiled		0.53838	0.0308846	0.999996	0.844428	-0.00957352	0.977373
ITGA9	integrin, alpha 9		0.538473	0.0235876	0.999996	0.759587	-0.0113887	0.964688
SNTG2	syntrophin, gamma 2		0.538483	0.0320851	0.999996	0.490768	0.0344534	0.924171
BEX4	brain expressed, X-linked 4		0.53849	0.032488	0.999996	0.108307	0.0867137	0.795392
AVPR2	arginine vasopressin receptor 2		0.538519	-0.0298551	0.999996	0.00793972	-0.13359	0.61857
RGS8	regulator of G-protein signaling 8		0.538618	-0.0185418	0.999996	0.487256	0.0205893	0.922779
POLDIP3	polymerase (DNA-directed), delta interac		0.538648	-0.0178067	0.999996	0.896041	-0.00371085	0.984955
ALLC	allantoicase		0.538662	0.0212997	0.999996	0.582461	0.0181647	0.941009
SEMA5B	sema domain, seven thrombospondin repeat		0.538682	-0.0308165	0.999996	0.0995167	-0.0812703	0.795392
LOC101929080	uncharacterized LOC101929080		0.53871	0.0501615	0.999996	0.678098	-0.0337772	0.95422
HIST2H2BE	histone cluster 2, H2be		0.538791	-0.0337975	0.999996	0.0669875	-0.095535	0.770903
GRM7-AS3	GRM7 antisense RNA 3		0.538808	-0.00719205	0.999996	0.403874	-0.00947924	0.899761
IGSF21	immunoglobin superfamily, member 21		0.538809	0.0266039	0.999996	0.0494438	-0.0848059	0.760745
ZDHHC19	zinc finger, DHHC-type containing 19		0.538842	0.0393432	0.999996	0.124328	0.100261	0.79912
MIMT1	MER1 repeat containing imprinted transcr		0.538851	0.0109361	0.999996	0.654343	0.00773089	0.949938
PRKCE	protein kinase C, epsilon		0.53889	0.0283174	0.999996	0.97206	0.00151157	0.996067
MIR581	microRNA 581		0.538982	0.0315159	0.999996	0.530522	0.0319634	0.931907
TMEM39A	transmembrane protein 39A		0.539009	0.0216478	0.999996	0.990424	0.000402977	0.998254
MRPS9	mitochondrial ribosomal protein S9		0.539057	0.034025	0.999996	0.857613	0.00960637	0.979207
TMEM114	transmembrane protein 114		0.539126	0.0222982	0.999996	0.248654	0.0429902	0.84925
LRFN1	leucine rich repeat and fibronectin type		0.539147	-0.0356194	0.999996	0.952758	-0.0034092	0.994057
KISS1	KiSS-1 metastasis-suppressor		0.53918	-0.0296587	0.999996	0.923783	0.00461301	0.989572
RAD54L2	RAD54-like 2 (S. cerevisiae)		0.539227	-0.0248415	0.999996	0.97078	-0.00141443	0.996067
MRGPRF	MAS-related GPR, member F		0.539254	0.038484	0.999996	0.441222	-0.0465083	0.909564
PRPF31	pre-mRNA processing factor 31		0.53926	0.0248291	0.999996	0.619094	0.0193183	0.947018
MFAP4	microfibrillar-associated protein 4		0.539357	0.0223433	0.999996	0.00603523	-0.103831	0.61857
MIR3145	microRNA 3145		0.53939	0.0117476	0.999996	0.764349	0.00555555	0.965347
MLK7-AS1	MLK7 antisense RNA 1		0.539429	-0.0167684	0.999996	0.288002	-0.0295641	0.869259
TMEM14C	transmembrane protein 14C		0.539452	0.0391295	0.999996	0.918747	0.00632141	0.98866
AGPAT1	1-acylglycerol-3-phosphate O-acyltransfe		0.539559	-0.0319716	0.999996	0.204642	-0.0679212	0.839735
ZFP64	ZFP64 zinc finger protein		0.539634	-0.0271372	0.999996	0.69171	0.0179572	0.957009
SIGLEC10	sialic acid binding Ig-like lectin 10		0.539669	-0.0264996	0.999996	0.152209	-0.0609787	0.816604
MIR4465	microRNA 4465		0.539724	-0.00806667	0.999996	0.997119	-4.65543e-05	0.999463
DMWD	dystrophia myotonica, WD repeat containi		0.539778	0.036532	0.999996	0.632691	-0.0272705	0.948185
OR2T2	olfactory receptor, family 2, subfamily		0.5398	-0.0434586	0.999996	0.452239	-0.0500088	0.912483
C11orf30	chromosome 11 open reading frame 30		0.539904	-0.0164412	0.999996	0.678253	0.011292	0.95422
LCN10	lipocalin 10		0.53992	0.0423983	0.999996	0.463321	0.0515018	0.915901
GALC	galactosylceramidase		0.540038	0.0236168	0.999996	0.629941	0.0181184	0.948113
BAHCC1	BAH domain and coiled-coil containing 1		0.540042	0.028165	0.999996	0.587455	-0.0255193	0.941715
TGM6	transglutaminase 6		0.540081	0.0287575	0.999996	0.77619	-0.0146291	0.969063
METTL20	methyltransferase like 20		0.540094	0.0175339	0.999996	0.924367	-0.00288014	0.989756
APPL1	adaptor protein, phosphotyrosine interac		0.540103	0.0304158	0.999996	0.358229	0.0473176	0.890788
SLX4IP	SLX4 interacting protein		0.540107	-0.0279033	0.999996	0.975794	-0.00136639	0.996067
PLEKHM1	pleckstrin homology domain containing, f		0.540157	0.0451454	0.999996	0.562649	-0.0410468	0.936679
LOC105376671	uncharacterized LOC105376671		0.540174	0.0268013	0.999996	0.252668	0.0482459	0.849878
MALL	mal, T-cell differentiation protein-like		0.540226	-0.0450542	0.999996	0.994815	0.000456468	0.999009
C16orf52	chromosome 16 open reading frame 52		0.540295	-0.0392589	0.999996	0.964905	-0.0027648	0.995744
MIR521-2	microRNA 521-2		0.540326	0.0378891	0.999996	0.0902158	-0.104896	0.788301
CCAR1	cell division cycle and apoptosis regula		0.540404	-0.0177134	0.999996	0.49766	0.0192646	0.924246
DOC2A	double C2-like domains, alpha		0.540446	0.0227362	0.999996	0.33223	-0.0370502	0.883334
SNORA13	small nucleolar RNA, H/ACA box 13		0.540506	-0.0559632	0.999996	0.301393	0.0923462	0.872307
TRAV38-1	T cell receptor alpha variable 38-1		0.540641	-0.0306078	0.999996	0.238757	0.0612249	0.849137
TREML3P	triggering receptor expressed on myeloid		0.540698	-0.0436275	0.999996	0.742568	-0.0255599	0.96316
PCSK2	proprotein convertase subtilisin/kexin t		0.540709	0.0184813	0.999996	0.844425	0.00608013	0.977373
KRTAP13-3	keratin associated protein 13-3		0.540763	-0.036302	0.999996	0.65845	-0.0252419	0.950624
SIL1	SIL1 nucleotide exchange factor		0.540791	-0.0339	0.999996	0.655739	0.0237703	0.950018
MAB21L2	mab-21-like 2 (C. elegans)		0.540805	-0.0213549	0.999996	0.273346	0.0367259	0.858585
ITGA6	integrin, alpha 6		0.540842	0.0257677	0.999996	0.00280471	0.125726	0.550556
TBC1D21	TBC1 domain family, member 21		0.540916	0.0259777	0.999996	0.847325	0.00849187	0.977684
LOC101929384	uncharacterized LOC101929384		0.540937	0.0307573	0.999996	0.132363	0.0748207	0.805281
LRRC9	leucine rich repeat containing 9		0.541002	-0.00845051	0.999996	0.293714	-0.013973	0.870951
LINC01194	long intergenic non-protein coding RNA 1		0.54102	0.0630523	0.999996	0.0404406	-0.206827	0.760745
SOS1	son of sevenless homolog 1 (Drosophila)		0.541033	0.0220867	0.999996	0.259735	0.0423891	0.852765
SEPHS2	selenophosphate synthetase 2		0.541034	0.0215188	0.999996	0.873776	0.00559249	0.981403
IL1RAPL2	interleukin 1 receptor accessory protein		0.541114	-0.0135347	0.999996	0.612689	-0.0112363	0.945389
ST13	suppression of tumorigenicity 13 (colon		0.541144	-0.0403546	0.999996	0.208495	-0.0843717	0.840926
GNL3	guanine nucleotide binding protein-like		0.541249	0.0406434	0.999996	0.350794	0.0638822	0.887552
EN2	engrailed homeobox 2		0.541251	-0.0195888	0.999996	0.0093012	0.0846453	0.624356
ZNF845	zinc finger protein 845		0.541322	0.0414597	0.999996	0.514921	0.043284	0.927084
SCUBE2	signal peptide, CUB domain, EGF-like 2		0.541353	-0.0250703	0.999996	0.590157	-0.022022	0.941715
IGF1	insulin-like growth factor 1 (somatomedi		0.54144	0.0217187	0.999996	0.555619	-0.0208009	0.935962
RIMS4	regulating synaptic membrane exocytosis		0.541476	0.029164	0.999996	0.755745	-0.0145879	0.964688
LRRC16B	leucine rich repeat containing 16B		0.541493	-0.0244258	0.999996	0.828081	0.00851328	0.975259
EPHA1-AS1	EPHA1 antisense RNA 1		0.541529	0.0256197	0.999996	0.977513	0.00112535	0.996251
NUDT13	nudix (nucleoside diphosphate linked moi		0.541539	0.0218825	0.999996	0.969248	0.00141381	0.996067
LRRC29	leucine rich repeat containing 29		0.541559	0.0315303	0.999996	0.97471	-0.00169861	0.996067
MIR4265	microRNA 4265		0.541566	0.0319068	0.999996	0.378267	-0.0445098	0.896683
NUDT6	nudix (nucleoside diphosphate linked moi		0.541586	0.0370886	0.999996	0.546142	0.037801	0.93441
LHX2	LIM homeobox 2		0.541792	0.0315838	0.999996	0.193341	-0.0725235	0.83517
RBM12	RNA binding motif protein 12		0.541817	0.0213319	0.999996	0.0812074	0.0642955	0.778791
FKBP7	FK506 binding protein 7		0.541859	0.0223582	0.999996	0.827784	0.00813743	0.975259
STX8	syntaxin 8		0.541883	0.0204369	0.999996	0.674362	0.015436	0.953467
LRIT3	leucine-rich repeat, immunoglobulin-like		0.542005	0.0194607	0.999996	0.949097	0.00228915	0.993862
ADAMTS6	ADAM metallopeptidase with thrombospondi		0.542027	-0.0302731	0.999996	0.872977	0.00783776	0.981357
GGT6	gamma-glutamyltransferase 6		0.542115	0.0251315	0.999996	0.87767	0.00594088	0.982211
IFITM1	interferon induced transmembrane protein		0.542148	0.0173702	0.999996	0.0496991	0.0576689	0.760745
PSAT1	phosphoserine aminotransferase 1		0.542241	0.0347435	0.999996	0.192919	0.0797361	0.83517
MYCBP2	MYC binding protein 2, E3 ubiquitin prot		0.542254	-0.0179595	0.999996	0.126724	0.0449751	0.799855
RBPJ	recombination signal binding protein for		0.542255	-0.0198937	0.999996	0.172383	-0.0432606	0.8233
CPA4	carboxypeptidase A4		0.542304	-0.0220962	0.999996	0.157359	-0.0523768	0.819225
MTFMT	mitochondrial methionyl-tRNA formyltrans		0.542314	-0.0356894	0.999996	0.607191	-0.029641	0.944527
KCTD9	potassium channel tetramerization domain		0.542327	0.058015	0.999996	0.178884	0.127792	0.829326
FGF11	fibroblast growth factor 11		0.542365	-0.0173801	0.999996	0.0219418	-0.0657524	0.7115
FLVCR1-AS1	FLVCR1 antisense RNA 1 (head to head)		0.542374	-0.0301298	0.999996	0.960823	0.00252045	0.99503
ZGPAT	zinc finger, CCCH-type with G patch doma		0.542437	0.0229104	0.999996	0.0670584	0.0714536	0.770903
IPO7	importin 7		0.542472	0.0383988	0.999996	0.623406	0.0299812	0.947794
SRD5A1P1	steroid-5-alpha-reductase, alpha polypep		0.542541	0.026777	0.999996	0.980399	0.00112522	0.996679
SLC36A2	solute carrier family 36 (proton/amino a		0.542546	0.0223255	0.999996	0.843	0.00730263	0.977267
BCL2L12	BCL2-like 12 (proline rich)		0.542715	0.0228036	0.999996	0.117668	0.0604474	0.796329
GHITM	growth hormone inducible transmembrane p		0.542737	-0.0183739	0.999996	0.435586	-0.0243278	0.908525
MIR1183	microRNA 1183		0.542849	0.0383614	0.999996	0.405034	0.0506119	0.899761
CDPF1	cysteine-rich, DPF motif domain containi		0.542901	-0.0289554	0.999996	0.984261	-0.000920256	0.997899
EXOC7	exocyst complex component 7		0.542906	-0.0183828	0.999996	0.919179	0.00326836	0.988723
FNIP1	folliculin interacting protein 1		0.543116	-0.022995	0.999996	0.958746	-0.00191001	0.99489
MCCC2	methylcrotonoyl-CoA carboxylase 2 (beta)		0.543126	0.0384364	0.999996	0.419153	-0.0530131	0.902986
TSTD1	thiosulfate sulfurtransferase (rhodanese		0.543139	0.0257388	0.999996	0.357209	0.0381201	0.890788
ATP10A	ATPase, class V, type 10A		0.543139	0.0238375	0.999996	0.0377203	0.0803395	0.760745
AQR	aquarius intron-binding spliceosomal fac		0.543169	0.0249562	0.999996	0.102921	0.0667988	0.795392
COPB1	coatomer protein complex, subunit beta 1		0.543193	-0.0257035	0.999996	0.708487	-0.0161396	0.95964
IP6K3	inositol hexakisphosphate kinase 3		0.54335	-0.0305741	0.999996	0.568876	-0.0277632	0.938751
SCARNA1	small Cajal body-specific RNA 1		0.543393	0.0441	0.999996	0.189949	0.100297	0.83517
MS4A15	membrane-spanning 4-domains, subfamily A		0.543413	-0.0229721	0.999996	0.275279	-0.0401161	0.85916
WEE2	WEE1 homolog 2 (S. pombe)		0.543459	-0.0187193	0.999996	0.595157	-0.0158613	0.941937
NEDD4	neural precursor cell expressed, develop		0.543476	0.0248132	0.999996	0.206811	-0.0492653	0.839735
C18orf25	chromosome 18 open reading frame 25		0.543477	-0.023419	0.999996	0.269996	-0.0410288	0.857847
MYLK4	myosin light chain kinase family, member		0.54354	-0.028643	0.999996	0.699429	0.0177344	0.958409
LINCR-0001	uncharacterized LINCR-0001		0.543603	0.0345153	0.999996	0.033064	-0.119999	0.751313
ANP32B	acidic (leucine-rich) nuclear phosphopro		0.543691	-0.0406972	0.999996	0.757293	0.0199017	0.964688
TRIM40	tripartite motif containing 40		0.543725	-0.0275856	0.999996	0.182225	-0.0616031	0.832772
APOC3	apolipoprotein C-III		0.543776	0.0253393	0.999996	0.715293	-0.0154191	0.960045
NUGGC	nuclear GTPase, germinal center associat		0.543812	-0.0249362	0.999996	0.220505	0.0487578	0.847023
CKLF	chemokine-like factor		0.543867	0.0477427	0.999996	0.0550336	-0.155538	0.760745
SCAF11	SR-related CTD-associated factor 11		0.543888	-0.023919	0.999996	0.774072	0.0119135	0.968791
CCDC88B	coiled-coil domain containing 88B		0.543892	0.0346241	0.999996	0.193425	-0.0711336	0.83517
SH2B1	SH2B adaptor protein 1		0.54391	-0.0263487	0.999996	0.0709441	0.0779862	0.77451
DCC	DCC netrin 1 receptor		0.544003	-0.017182	0.999996	0.306286	-0.0283293	0.873268
EDARADD	EDAR-associated death domain		0.544012	0.0256825	0.999996	0.328882	-0.0399537	0.882829
IGHM	immunoglobulin heavy constant mu		0.544041	0.0320199	0.999996	0.264269	0.0559442	0.85507
MIR23C	microRNA 23c		0.544081	0.015528	0.999996	0.36146	-0.0224032	0.891568
NAB1	NGFI-A binding protein 1 (EGR1 binding p		0.544101	-0.0298507	0.999996	0.00716447	-0.139498	0.61857
SIGMAR1	sigma non-opioid intracellular receptor		0.544129	0.0294381	0.999996	0.013664	0.119197	0.653036
KLHL6	kelch-like family member 6		0.544199	0.017399	0.999996	0.217387	0.0338499	0.846592
COX16	COX16 cytochrome c oxidase assembly homo		0.544212	0.0612427	0.999996	0.540347	0.0589342	0.932789
SLC25A30	solute carrier family 25, member 30		0.544287	0.0247626	0.999996	0.0543656	-0.0761598	0.760745
CCDC57	coiled-coil domain containing 57		0.544386	0.0245255	0.999996	0.292303	0.0432641	0.870951
RBMS3	RNA binding motif, single stranded inter		0.544443	-0.0212453	0.999996	0.4188	0.0271429	0.902986
CCDC140	coiled-coil domain containing 140		0.544478	0.0235902	0.999996	0.259258	0.0431817	0.852765
PTPN5	protein tyrosine phosphatase, non-recept		0.544514	-0.0237762	0.999996	0.759217	-0.0125738	0.964688
TM9SF2	transmembrane 9 superfamily member 2		0.54462	-0.0168844	0.999996	0.0425994	-0.0591681	0.760745
ZNF582	zinc finger protein 582		0.544633	0.0346147	0.999996	0.3987	-0.0481598	0.899508
LRP10	low density lipoprotein receptor-related		0.544822	-0.021573	0.999996	0.0816159	-0.0659771	0.780288
KIAA0040	KIAA0040		0.544892	-0.0189984	0.999996	0.345879	-0.0284915	0.887488
ACTA1	actin, alpha 1, skeletal muscle		0.544915	-0.0349152	0.999996	0.323052	0.0572725	0.881677
POMK	protein-O-mannose kinase		0.544974	-0.0212552	0.999996	0.204324	0.0424218	0.839735
MAD1L1	MAD1 mitotic arrest deficient-like 1 (ye		0.545004	-0.0241858	0.999996	0.371538	-0.033978	0.89529
ADRBK1	adrenergic, beta, receptor kinase 1		0.545006	0.0139991	0.999996	0.786713	-0.00617648	0.969993
SCARNA5	small Cajal body-specific RNA 5		0.545016	0.0621765	0.999996	0.355556	0.0964152	0.889746
MAPKAPK3	mitogen-activated protein kinase-activat		0.545023	-0.0164317	0.999996	0.788846	-0.00720287	0.969993
CENPK	centromere protein K		0.545045	0.0458737	0.999996	0.486551	0.0545568	0.922658
OR5K2	olfactory receptor, family 5, subfamily		0.545071	0.0398679	0.999996	0.495567	0.0426932	0.924246
PSD4	pleckstrin and Sec7 domain containing 4		0.545116	0.0208014	0.999996	0.945462	-0.00232976	0.993426
MIR891A	microRNA 891a		0.545136	-0.0531102	0.999996	0.384005	-0.0732636	0.89748
ANKRD30BP3	ankyrin repeat domain 30B pseudogene 3		0.545214	0.0219737	0.999996	0.106041	-0.0560787	0.795392
RNF144A-AS1	RNF144A antisense RNA 1		0.545217	-0.0202533	0.999996	0.533535	-0.0218321	0.932058
FOXK2	forkhead box K2		0.545333	0.0209089	0.999996	0.557444	0.0203782	0.935962
PLD5	phospholipase D family, member 5		0.545342	0.0115881	0.999996	0.00397821	-0.053	0.578228
IGLON5	IgLON family member 5		0.545357	-0.0328485	0.999996	0.937846	0.00421008	0.993302
MIR510	microRNA 510		0.545368	-0.011909	0.999996	0.359873	0.0169892	0.891296
YARS2	tyrosyl-tRNA synthetase 2, mitochondrial		0.545376	-0.0327586	0.999996	0.114072	0.0870717	0.796329
CKM	creatine kinase, muscle		0.545404	-0.0298006	0.999996	0.497373	-0.0334017	0.924246
EVL	Enah/Vasp-like		0.545493	0.0269652	0.999996	0.162905	0.0583831	0.819225
C19orf38	chromosome 19 open reading frame 38		0.545504	-0.0208835	0.999996	0.233878	-0.0404984	0.849137
SMAD4	SMAD family member 4		0.545542	-0.0129686	0.999996	0.32159	0.0206043	0.881379
HIST1H3F	histone cluster 1, H3f		0.5456	-0.0428271	0.999996	0.658917	0.029961	0.950624
ERVK13-1	endogenous retrovirus group K13, member		0.545622	0.0276982	0.999996	0.0377936	0.0965599	0.760745
FOXL2	forkhead box L2		0.545632	-0.0216801	0.999996	0.791022	0.00949163	0.970069
LOC100505609	uncharacterized LOC100505609		0.545654	-0.011951	0.999996	0.930627	0.00164436	0.991958
NDUFV1	NADH dehydrogenase (ubiquinone) flavopro		0.545718	0.0254123	0.999996	0.732291	0.0139143	0.962659
CST3	cystatin C		0.545724	-0.0265373	0.999996	0.962723	-0.00212345	0.995098
PCM1	pericentriolar material 1		0.545808	0.0258808	0.999996	0.203908	0.0559961	0.839735
CAD	carbamoyl-phosphate synthetase 2, aspart		0.545852	0.0272559	0.999996	0.526128	0.0284239	0.930763
TIMM10B	translocase of inner mitochondrial membr		0.54588	0.0319754	0.999996	0.0297808	0.110591	0.733382
PTTG3P	pituitary tumor-transforming 3, pseudoge		0.545909	-0.0362912	0.999996	0.821571	0.0135133	0.973924
C11orf54	chromosome 11 open reading frame 54		0.545997	0.0349014	0.999996	0.559256	-0.0340697	0.9362
PTX4	pentraxin 4, long		0.54601	-0.0367318	0.999996	0.145546	-0.0901343	0.813574
VIPAS39	VPS33B interacting protein, apical-basol		0.546037	-0.02759	0.999996	0.869697	0.00747093	0.981261
CXorf40A	chromosome X open reading frame 40A		0.546116	0.0537141	0.999996	0.461011	-0.0667267	0.91481
ZNF695	zinc finger protein 695		0.546123	-0.0222246	0.999996	0.541979	0.0225961	0.933201
RHPN1	rhophilin, Rho GTPase binding protein 1		0.546163	0.0218847	0.999996	0.416996	-0.0315892	0.902797
MIR4759	microRNA 4759		0.54619	0.0167098	0.999996	0.36476	-0.0243691	0.891786
LOC102546226	uncharacterized LOC102546226		0.546231	0.0117918	0.999996	0.504894	-0.0135183	0.926187
INO80C	INO80 complex subunit C		0.546232	0.0262757	0.999996	0.532483	0.0266125	0.932058
CNTRL	centriolin		0.546248	0.0252378	0.999996	0.461667	0.0312098	0.915267
CSTB	cystatin B (stefin B)		0.54628	-0.0176866	0.999996	0.501692	0.0187107	0.925291
IRAK1	interleukin-1 receptor-associated kinase		0.54631	0.0261068	0.999996	0.0589154	-0.080536	0.766923
LOC392196	ubiquitin specific peptidase 17-like fam		0.546425	0.0481755	0.999996	0.129385	-0.120635	0.800822
RHOC	ras homolog family member C		0.546472	-0.0485341	0.999996	0.391686	0.0666507	0.897825
SNX4	sorting nexin 4		0.546504	0.0482028	0.999996	0.882505	-0.0116425	0.98285
TNFRSF13C	tumor necrosis factor receptor superfami		0.546651	-0.0383602	0.999996	0.984512	-0.00116485	0.997915
LOC101927494	uncharacterized LOC101927494		0.546697	0.0197425	0.999996	0.720661	-0.0115612	0.961513
ZMYM5	zinc finger, MYM-type 5		0.546742	0.0283128	0.999996	0.928593	-0.00479762	0.991287
MIR15B	microRNA 15b		0.546833	0.0252108	0.999996	0.482693	-0.0284852	0.921836
LOC100129203	uncharacterized LOC100129203		0.546842	0.0422113	0.999996	0.205101	0.0915995	0.839735
IQCF1	IQ motif containing F1		0.546846	-0.018035	0.999996	0.778214	0.00845123	0.969073
RSPO3	R-spondin 3		0.54687	-0.0192146	0.999996	0.81623	-0.00744051	0.973184
SPRED1	sprouty-related, EVH1 domain containing		0.546977	-0.0255548	0.999996	0.511932	0.0272593	0.926911
TLK2	tousled-like kinase 2		0.547014	-0.0402167	0.999996	0.652631	-0.0298516	0.949938
AFF1	AF4/FMR2 family, member 1		0.547036	-0.0179845	0.999996	0.285852	0.0318677	0.867269
LOC100506384	uncharacterized LOC100506384		0.547044	-0.0208296	0.999996	0.251219	0.0384765	0.849878
TGM7	transglutaminase 7		0.547089	0.02188	0.999996	0.395497	0.0313199	0.897825
RUNDC3A	RUN domain containing 3A		0.547103	-0.0502626	0.999996	0.980008	-0.00217481	0.996679
NKAIN2	Na+/K+ transporting ATPase interacting 2		0.547152	-0.0224137	0.999996	0.852405	0.00701953	0.978606
TAOK2	TAO kinase 2		0.547165	0.0209607	0.999996	0.215006	-0.0434842	0.843729
MAGEF1	melanoma antigen family F1		0.547208	0.0246415	0.999996	0.959806	0.00196716	0.994893
SNORA71D	small nucleolar RNA, H/ACA box 71D		0.547215	0.0496829	0.999996	0.296973	0.091356	0.870951
ODAM	odontogenic, ameloblast asssociated		0.547246	-0.0124816	0.999996	0.00187573	-0.0655359	0.550556
ZPBP	zona pellucida binding protein		0.547276	0.0149758	0.999996	0.147328	-0.0369224	0.813975
SMAD1	SMAD family member 1		0.547282	-0.0230454	0.999996	0.298792	-0.0436326	0.870951
C19orf81	chromosome 19 open reading frame 81		0.54735	0.0279129	0.999996	0.590926	0.0237834	0.941715
FAM72C	family with sequence similarity 72, memb		0.547362	-0.0254214	0.999996	0.462826	-0.0304491	0.915728
CORO2A	coronin, actin binding protein, 2A		0.547397	-0.0355677	0.999996	0.623179	0.0280844	0.947794
PSMC3IP	PSMC3 interacting protein		0.547411	-0.0201749	0.999996	0.0249673	0.0773868	0.724251
OR5A1	olfactory receptor, family 5, subfamily		0.547434	0.0118001	0.999996	0.0973918	-0.0332078	0.795392
LOC101927237	uncharacterized LOC101927237		0.547461	-0.0335969	0.999996	0.594276	0.0286183	0.941937
ADCYAP1R1	adenylate cyclase activating polypeptide		0.547578	-0.0262357	0.999996	0.131273	-0.0673697	0.803242
CD3D	CD3d molecule, delta (CD3-TCR complex)		0.547606	0.0392437	0.999996	0.716292	0.0224173	0.960338
ZNF638	zinc finger protein 638		0.547655	0.0292479	0.999996	0.8918	-0.00666037	0.984108
OR5AP2	olfactory receptor, family 5, subfamily		0.547842	-0.0165439	0.999996	0.0794315	-0.0484099	0.775928
CNKSR2	connector enhancer of kinase suppressor		0.547926	0.0336207	0.999996	0.58197	0.0295175	0.940893
CIB3	calcium and integrin binding family memb		0.548037	0.0304458	0.999996	0.126573	-0.0789714	0.799855
FNDC3A	fibronectin type III domain containing 3		0.548046	0.0213618	0.999996	0.302839	0.0360567	0.872348
C20orf195	chromosome 20 open reading frame 195		0.54808	-0.0303496	0.999996	0.437757	-0.0378319	0.908706
MYH13	myosin, heavy chain 13, skeletal muscle		0.548152	0.0229556	0.999996	0.918741	-0.003985	0.98866
FAM172A	family with sequence similarity 172, mem		0.548205	-0.0265231	0.999996	0.39148	-0.0393552	0.897825
MAP4K3	mitogen-activated protein kinase kinase		0.548243	0.0282357	0.999996	0.199833	0.060172	0.838134
BTBD3	BTB (POZ) domain containing 3		0.548276	0.034397	0.999996	0.169154	0.078504	0.823134
SLMAP	sarcolemma associated protein		0.548303	0.0228798	0.999996	0.970969	-0.00138173	0.996067
HCFC1-AS1	HCFC1 antisense RNA 1		0.548313	0.0176435	0.999996	0.125009	-0.0453153	0.799855
EFNA5	ephrin-A5		0.548325	-0.0257486	0.999996	0.355179	0.0407088	0.88924
CDC42BPB	CDC42 binding protein kinase beta (DMPK-		0.548353	0.0291786	0.999996	0.915369	0.00499163	0.988463
CPT1C	carnitine palmitoyltransferase 1C		0.548364	-0.023049	0.999996	0.497288	0.02552	0.924246
NEK11	NIMA-related kinase 11		0.548392	0.0261572	0.999996	0.0763299	0.0780807	0.77451
FGF7	fibroblast growth factor 7		0.548406	-0.0187835	0.999996	0.31592	0.0294763	0.877347
SF3B3	splicing factor 3b, subunit 3, 130kDa		0.548462	0.0224066	0.999996	0.543158	0.0214451	0.933455
LOC105371397	uncharacterized LOC105371397		0.548507	-0.0385493	0.999996	0.342494	0.0606695	0.885997
USP7	ubiquitin specific peptidase 7 (herpes v		0.548546	0.0194432	0.999996	0.540996	-0.0202648	0.932798
KIAA1143	KIAA1143		0.548623	0.0373509	0.999996	0.528106	0.0380748	0.931777
GLT8D2	glycosyltransferase 8 domain containing		0.548646	0.0169784	0.999996	0.673452	0.011509	0.953234
SNORD105	small nucleolar RNA, C/D box 105		0.548649	0.0473162	0.999996	0.101534	0.126041	0.795392
FBXO44	F-box protein 44		0.54868	0.0255748	0.999996	0.977082	-0.00126043	0.996238
IGLV1-47	immunoglobulin lambda variable 1-47		0.548688	-0.0322322	0.999996	0.130028	0.0799962	0.801842
THAP4	THAP domain containing 4		0.548769	0.0237217	0.999996	0.648165	0.0203706	0.949371
RNASEH2B	ribonuclease H2, subunit B		0.548812	0.0298979	0.999996	0.512769	0.031437	0.927084
TRIM21	tripartite motif containing 21		0.54884	-0.0284024	0.999996	0.276291	-0.0491262	0.859562
ABRA	actin binding Rho activating protein		0.548851	0.0183769	0.999996	0.0320364	-0.0679866	0.748799
PIK3IP1-AS1	PIK3IP1 antisense RNA 1 (head to head)		0.548855	-0.0374378	0.999996	0.058774	0.118208	0.765889
MIR1237	microRNA 1237		0.548992	-0.0384672	0.999996	0.519522	-0.0408907	0.928554
RTP2	receptor (chemosensory) transporter prot		0.549	0.0218637	0.999996	0.871053	-0.0059615	0.981357
PLN	phospholamban		0.549033	0.0242102	0.999996	0.654515	0.0177491	0.949938
ADARB1	adenosine deaminase, RNA-specific, B1		0.549044	0.0223109	0.999996	0.76772	0.011626	0.966725
ATF5	activating transcription factor 5		0.549198	-0.0321993	0.999996	0.319975	0.0517357	0.880577
MTMR9	myotubularin related protein 9		0.54923	-0.0357712	0.999996	0.810287	0.0145701	0.973005
PRDM12	PR domain containing 12		0.549286	-0.0242435	0.999996	0.0322902	-0.0873406	0.748799
RASSF3	Ras association (RalGDS/AF-6) domain fam		0.54929	-0.0182035	0.999996	0.872177	-0.00482181	0.981357
PNMA6A	paraneoplastic Ma antigen family member		0.549291	0.0400918	0.999996	0.201518	0.0830909	0.839047
MIR548AJ1	microRNA 548aj-1		0.549325	-0.0175614	0.999996	0.863536	-0.00488907	0.980149
BSCL2	Berardinelli-Seip congenital lipodystrop		0.549359	0.0437731	0.999996	0.451146	0.0587086	0.911603
RAB2B	RAB2B, member RAS oncogene family		0.549362	-0.0369276	0.999996	0.506037	-0.0408174	0.926675
GRAP2	GRB2-related adaptor protein 2		0.549418	0.0211141	0.999996	0.722867	0.0117151	0.962086
GPR83	G protein-coupled receptor 83		0.549421	-0.0206505	0.999996	0.685142	-0.0132702	0.956093
FAM178B	family with sequence similarity 178, mem		0.549439	-0.0285157	0.999996	0.259052	-0.0551135	0.852765
CTSW	cathepsin W		0.549439	-0.0394177	0.999996	0.188933	0.0832162	0.834593
TTC19	tetratricopeptide repeat domain 19		0.54944	0.0261505	0.999996	0.809009	0.00996535	0.973005
NRAP	nebulin-related anchoring protein		0.549441	-0.0176841	0.999996	0.400021	0.0243312	0.899547
ZNF878	zinc finger protein 878		0.54947	-0.0352546	0.999996	0.0483444	-0.120513	0.760745
LOC100631378	uncharacterized 100631378		0.549509	0.0161899	0.999996	0.651896	-0.0118032	0.949938
RRAGB	Ras-related GTP binding B		0.549513	0.0282732	0.999996	0.389518	-0.0396249	0.897825
TRIM42	tripartite motif containing 42		0.549517	-0.0183699	0.999996	0.226973	-0.0380989	0.848326
STAU1	staufen double-stranded RNA binding prot		0.549538	-0.0188582	0.999996	0.0507159	-0.058798	0.760745
LOC100652833	putative POM121-like protein 1-like		0.549551	0.0468358	0.999996	0.389926	0.0735827	0.897825
SLC25A18	solute carrier family 25 (glutamate carr		0.54964	-0.023505	0.999996	0.550932	-0.023312	0.934709
NR2C2	nuclear receptor subfamily 2, group C, m		0.549675	-0.0148917	0.999996	0.262422	0.0266168	0.853727
PTRH1	peptidyl-tRNA hydrolase 1 homolog		0.549771	0.0357488	0.999996	0.24804	-0.0671786	0.84925
PI4K2B	phosphatidylinositol 4-kinase type 2 bet		0.549779	0.037471	0.999996	0.714406	0.0226686	0.960045
ZFHX4	zinc finger homeobox 4		0.549782	0.0182657	0.999996	0.653928	0.0143855	0.949938
PRDM11	PR domain containing 11		0.549816	-0.0239691	0.999996	0.996779	-0.000159685	0.999347
SNORA19	small nucleolar RNA, H/ACA box 19		0.549826	0.0200445	0.999996	0.311656	0.0336126	0.8757
PDE12	phosphodiesterase 12		0.549827	0.0229449	0.999996	0.409927	0.0324667	0.899761
SNORD116-11	small nucleolar RNA, C/D box 116-11		0.549867	0.0296334	0.999996	0.666952	-0.0204289	0.952396
SMO	smoothened, frizzled class receptor		0.549921	-0.0191862	0.999996	0.35645	0.0295379	0.890154
SOX5	SRY (sex determining region Y)-box 5		0.54999	0.0183676	0.999996	0.374987	0.0265348	0.896683
LINC01124	long intergenic non-protein coding RNA 1		0.550046	-0.0240762	0.999996	0.0560502	-0.0785001	0.760745
ZAN	zonadhesin (gene/pseudogene)		0.550059	0.0174773	0.999996	0.298753	-0.0288541	0.870951
MS4A3	membrane-spanning 4-domains, subfamily A		0.55023	-0.0553954	0.999996	0.0929785	0.150868	0.788719
RGAG4	retrotransposon gag domain containing 4		0.550311	0.0243809	0.999996	0.574648	0.0244192	0.940648
RPL26	ribosomal protein L26		0.550377	0.044155	0.999996	0.215075	-0.0905983	0.843729
CXADR	coxsackie virus and adenovirus receptor		0.550438	0.0152952	0.999996	0.945561	-0.00191558	0.993426
TAS2R3	taste receptor, type 2, member 3		0.55051	-0.028085	0.999996	0.934586	-0.00378	0.992553
CISH	cytokine inducible SH2-containing protei		0.550544	0.0252486	0.999996	0.00319606	0.127126	0.553294
GNAQ	guanine nucleotide binding protein (G pr		0.550607	-0.0243217	0.999996	0.0869851	-0.0680955	0.787897
C9orf135-AS1	C9orf135 antisense RNA 1 (head to head)		0.550614	-0.0230915	0.999996	0.245041	0.0482703	0.849137
MIR505	microRNA 505		0.550772	-0.038345	0.999996	0.29156	0.0672844	0.870951
GRIN2A	glutamate receptor, ionotropic, N-methyl		0.550776	0.0169825	0.999996	0.94555	-0.00188221	0.993426
XPO5	exportin 5		0.550814	0.0191858	0.999996	0.142081	0.0466666	0.811327
MOB1A	MOB kinase activator 1A		0.55085	-0.0143406	0.999996	0.54949	0.0139088	0.934709
SLC9A2	solute carrier family 9, subfamily A (NH		0.550898	0.0160159	0.999996	0.375133	0.0227054	0.896683
SERINC2	serine incorporator 2		0.550982	-0.034628	0.999996	0.711675	-0.0206507	0.959962
LINC01265	long intergenic non-protein coding RNA 1		0.551094	0.0204177	0.999996	0.94463	0.0024663	0.993368
CCDC73	coiled-coil domain containing 73		0.551103	-0.0118494	0.999996	0.400219	0.0163314	0.899547
IRX1	iroquois homeobox 1		0.551131	0.0269322	0.999996	0.968259	0.00177339	0.996034
FSIP1	fibrous sheath interacting protein 1		0.551141	-0.0230576	0.999996	0.385713	-0.0341615	0.897661
AFF2	AF4/FMR2 family, member 2		0.551154	0.023566	0.999996	0.92261	-0.0038461	0.989416
LOC105374380	golgin subfamily A member 6-like protein		0.551166	0.0198042	0.999996	0.00290179	-0.115975	0.550556
BIVM	basic, immunoglobulin-like variable moti		0.551183	-0.0604344	0.999996	0.177124	0.133604	0.829326
FAM200B	family with sequence similarity 200, mem		0.551359	0.0485861	0.999996	0.662809	0.0341246	0.951845
KDM2A	lysine (K)-specific demethylase 2A		0.551374	-0.0130063	0.999996	0.224151	-0.0255228	0.848326
ADAMTS18	ADAM metallopeptidase with thrombospondi		0.551379	-0.0218764	0.999996	0.76438	-0.010922	0.965347
B4GALNT2	beta-1,4-N-acetyl-galactosaminyl transfe		0.551486	0.0268977	0.999996	0.59621	-0.0230062	0.94215
MIR548S	microRNA 548s		0.55153	-0.0125999	0.999996	0.29965	0.0212806	0.87168
PEX6	peroxisomal biogenesis factor 6		0.551532	-0.0217219	0.999996	0.872649	-0.00569767	0.981357
TMEM61	transmembrane protein 61		0.551619	-0.0253808	0.999996	0.00913842	-0.109961	0.624356
CACNA1S	calcium channel, voltage-dependent, L ty		0.551653	0.0214802	0.999996	0.815731	-0.00826957	0.973005
FBXO31	F-box protein 31		0.551686	-0.0220142	0.999996	0.736354	-0.0123968	0.962659
DPYSL5	dihydropyrimidinase-like 5		0.551705	0.0245294	0.999996	0.94032	0.002932	0.993302
GSS	glutathione synthetase		0.551725	-0.0286745	0.999996	0.258359	0.0556519	0.852112
NKG7	natural killer cell granule protein 7		0.551772	-0.0398842	0.999996	0.354123	0.0617296	0.888563
CXCL14	chemokine (C-X-C motif) ligand 14		0.551872	-0.0188035	0.999996	0.0681489	0.0559654	0.771408
MIR1206	microRNA 1206		0.551897	0.0365658	0.999996	0.270052	0.0693315	0.857847
FUCA1	fucosidase, alpha-L- 1, tissue		0.552059	0.0348121	0.999996	0.492311	0.0416722	0.924171
LOC101927969	uncharacterized LOC101927969		0.55207	-0.0201513	0.999996	0.244935	0.0381605	0.849137
LINC01246	long intergenic non-protein coding RNA 1		0.552109	-0.0171557	0.999996	0.744724	0.00943948	0.96316
ERCC6	excision repair cross-complementation gr		0.552132	0.0375864	0.999996	0.505346	0.0437541	0.926308
LOC102723335	uncharacterized LOC102723335		0.552155	0.0227061	0.999996	0.89918	-0.00506827	0.985382
HSPB9	heat shock protein, alpha-crystallin-rel		0.552178	-0.0272727	0.999996	0.534823	0.0286287	0.932058
TEAD2	TEA domain family member 2		0.552195	-0.0300522	0.999996	0.850038	-0.00956368	0.97833
MIR27B	microRNA 27b		0.552196	0.0263611	0.999996	0.502998	-0.0289241	0.9257
MIR302B	microRNA 302b		0.552208	0.0276307	0.999996	0.408718	-0.0362516	0.899761
CLCA1	chloride channel accessory 1		0.552239	-0.0127242	0.999996	0.211296	0.026267	0.840958
UNK	unkempt family zinc finger		0.55225	0.0191361	0.999996	0.321205	0.0314292	0.881074
DOCK9	dedicator of cytokinesis 9		0.552291	0.0238716	0.999996	0.067987	0.072124	0.770903
MIR934	microRNA 934		0.552304	0.0210892	0.999996	0.471674	-0.025832	0.917803
KLK8	kallikrein-related peptidase 8		0.552385	-0.0262676	0.999996	0.284969	-0.0477852	0.867039
LOC338797	uncharacterized LOC338797		0.552469	-0.0202872	0.999996	0.394546	-0.0276698	0.897825
CXCL5	chemokine (C-X-C motif) ligand 5		0.552523	-0.0447334	0.999996	0.701809	-0.0315492	0.958409
C19orf68	chromosome 19 open reading frame 68		0.552568	0.0282742	0.999996	0.921429	0.00452426	0.989394
LINC00856	long intergenic non-protein coding RNA 8		0.552572	0.0393782	0.999996	0.256754	-0.0731019	0.850637
KCNQ5-IT1	KCNQ5 intronic transcript 1		0.552581	0.0291638	0.999996	0.0776171	0.087818	0.77451
OR2B11	olfactory receptor, family 2, subfamily		0.552609	-0.0389153	0.999996	0.175923	-0.0905195	0.828298
TGFA	transforming growth factor, alpha		0.552656	-0.0347934	0.999996	0.18341	-0.0768926	0.832958
PGM5	phosphoglucomutase 5		0.552671	0.0267053	0.999996	0.592725	-0.0232829	0.941715
ORAOV1	oral cancer overexpressed 1		0.55271	-0.0359986	0.999996	0.0901697	0.099392	0.788301
FABP3	fatty acid binding protein 3, muscle and		0.552737	-0.0249126	0.999996	0.00760608	-0.115213	0.61857
SNORA70D	small nucleolar RNA, H/ACA box 70D		0.552793	-0.0396545	0.999996	0.992013	-0.000643908	0.998576
SLC15A1	solute carrier family 15 (oligopeptide t		0.552811	-0.0225584	0.999996	0.361101	0.0332851	0.891479
VCPKMT	valosin containing protein lysine (K) me		0.552835	0.0320164	0.999996	0.978862	-0.00146844	0.99655
ELMSAN1	ELM2 and Myb/SANT-like domain containing		0.552959	-0.031719	0.999996	0.998855	7.29806e-05	0.999547
LOC731157	uncharacterized LOC731157		0.552969	-0.029504	0.999996	0.654768	0.0212399	0.949938
LINC00456	long intergenic non-protein coding RNA 4		0.553061	0.0209051	0.999996	0.9052	-0.00420621	0.986435
PAQR6	progestin and adipoQ receptor family mem		0.553153	0.0297872	0.999996	0.128234	-0.076841	0.799855
BCOR	BCL6 corepressor		0.553174	0.0267939	0.999996	0.545159	-0.0259541	0.93441
USP11	ubiquitin specific peptidase 11		0.553201	0.0221951	0.999996	0.97352	-0.00124189	0.996067
PTPRM	protein tyrosine phosphatase, receptor t		0.553242	-0.0294859	0.999996	0.228639	0.056508	0.848326
RPUSD1	RNA pseudouridylate synthase domain cont		0.553392	0.0271832	0.999996	0.147307	-0.0671009	0.813975
FBXW4	F-box and WD repeat domain containing 4		0.55343	-0.0401628	0.999996	0.896699	0.0088266	0.984955
GPR45	G protein-coupled receptor 45		0.55345	-0.0274594	0.999996	0.729018	-0.0167106	0.962611
TF	transferrin		0.553482	0.0184745	0.999996	0.421202	-0.025781	0.903042
LOC102724657	uncharacterized LOC102724657		0.553487	0.0268996	0.999996	0.151173	0.0629786	0.816604
CTB-178M22.2	uncharacterized LOC101927862		0.553497	0.0397844	0.999996	0.0632474	-0.131944	0.770024
GULP1	GULP, engulfment adaptor PTB domain cont		0.553499	0.0151167	0.999996	0.785357	-0.00671256	0.969993
FAM83D	family with sequence similarity 83, memb		0.553558	0.0209364	0.999996	0.531294	-0.0227368	0.931907
SNX12	sorting nexin 12		0.553587	0.0198427	0.999996	0.0622286	0.0642469	0.770024
CADM3-AS1	CADM3 antisense RNA 1		0.55361	-0.0256712	0.999996	0.98708	0.000704292	0.997936
CCDC121	coiled-coil domain containing 121		0.553696	0.0326891	0.999996	0.957063	0.00285548	0.994808
LINC01564	long intergenic non-protein coding RNA 1		0.553793	-0.0202153	0.999996	0.865372	-0.00552297	0.980149
LOC101928453	uncharacterized LOC101928453		0.553799	-0.0203254	0.999996	0.862958	-0.00603369	0.980149
LOC101927587	uncharacterized LOC101927587		0.553813	-0.0229893	0.999996	0.93203	-0.0033864	0.99229
ZNF74	zinc finger protein 74		0.553846	-0.0326339	0.999996	0.392915	-0.0460246	0.897825
SSPN	sarcospan		0.553915	-0.0391637	0.999996	0.376087	-0.0586326	0.896683
WDFY4	WDFY family member 4		0.55397	-0.0256918	0.999996	0.603729	-0.0221534	0.943367
CHRNA10	cholinergic receptor, nicotinic, alpha 1		0.554004	-0.0337285	0.999996	0.292393	-0.0600895	0.870951
LOC101929633	uncharacterized LOC101929633		0.554069	0.023689	0.999996	0.164993	-0.0552252	0.819587
C11orf85	chromosome 11 open reading frame 85		0.554134	-0.0174031	0.999996	0.087228	-0.0543409	0.787897
UTP14A	UTP14, U3 small nucleolar ribonucleoprot		0.554179	-0.0343682	0.999996	0.157304	0.0790606	0.819225
PPIP5K1	diphosphoinositol pentakisphosphate kina		0.554212	0.0399245	0.999996	0.175894	0.0977215	0.828298
MIR649	microRNA 649		0.554235	-0.0201787	0.999996	0.759208	0.00972138	0.964688
LOC101927503	collagen alpha-1(III) chain-like		0.55427	-0.031604	0.999996	0.609971	0.0269286	0.945119
KERA	keratocan		0.554412	-0.0128192	0.999996	0.118816	-0.0358791	0.79789
KRT19P2	keratin 19 pseudogene 2		0.554436	0.0276332	0.999996	0.111851	-0.0773555	0.795392
ARPC2	actin related protein 2/3 complex, subun		0.554463	0.0205811	0.999996	0.970362	-0.001342	0.996067
MIR3130-1	microRNA 3130-1		0.554541	-0.0359271	0.999996	0.798684	-0.0152761	0.971326
TSGA13	testis specific, 13		0.554678	0.0155085	0.999996	0.0912878	-0.0452807	0.788719
IBA57-AS1	IBA57 antisense RNA 1 (head to head)		0.554777	-0.0267614	0.999996	0.759017	-0.0136245	0.964688
POLD1	polymerase (DNA directed), delta 1, cata		0.554805	-0.0208767	0.999996	0.51137	-0.0234572	0.926851
CAMP	cathelicidin antimicrobial peptide		0.554882	0.0263732	0.999996	0.940338	0.00343985	0.993302
XAGE3	X antigen family, member 3		0.555051	0.0294668	0.999996	0.218666	-0.0602976	0.847023
CIPC	CLOCK-interacting pacemaker		0.555077	0.0397656	0.999996	0.0833328	-0.113335	0.783487
BRCA1	breast cancer 1, early onset		0.555107	-0.0253727	0.999996	0.813471	0.00972083	0.973005
CTDSPL	CTD (carboxy-terminal domain, RNA polyme		0.555169	-0.0360574	0.999996	0.185195	-0.0788401	0.833172
UBE2Q1-AS1	UBE2Q1 antisense RNA 1		0.555183	-0.018352	0.999996	0.297432	0.0316545	0.870951
GCNT2	glucosaminyl (N-acetyl) transferase 2, I		0.5552	-0.0263057	0.999996	0.395896	-0.0369539	0.89791
CTRL	chymotrypsin-like		0.555232	0.0274678	0.999996	0.129158	-0.0691602	0.800405
UBXN6	UBX domain protein 6		0.555267	-0.0345965	0.999996	0.802339	-0.0150666	0.972271
HNF1A-AS1	HNF1A antisense RNA 1		0.555311	-0.0269564	0.999996	0.775289	-0.0129079	0.968791
EFCAB6-AS1	EFCAB6 antisense RNA 1		0.555427	-0.0205803	0.999996	0.859736	-0.00600321	0.979314
PRPF6	pre-mRNA processing factor 6		0.555448	-0.0174479	0.999996	0.538297	0.0176651	0.93246
PTPRN2	protein tyrosine phosphatase, receptor t		0.555613	-0.0148763	0.999996	0.68422	0.0105184	0.955913
NLRX1	NLR family member X1		0.555614	-0.0253925	0.999996	0.539198	-0.0258579	0.932661
ACTR3C	ARP3 actin-related protein 3 homolog C (		0.55565	0.0388111	0.999996	0.531201	0.0406018	0.931907
RCN3	reticulocalbin 3, EF-hand calcium bindin		0.55568	-0.0312459	0.999996	0.254071	-0.0591148	0.849878
NKX1-2	NK1 homeobox 2		0.555761	0.0424956	0.999996	0.709378	0.028525	0.959791
NADK	NAD kinase		0.555848	-0.0240969	0.999996	0.141372	-0.0607419	0.811327
ZNF561	zinc finger protein 561		0.55587	0.0401231	0.999996	0.429456	0.0573163	0.905983
C14orf132	chromosome 14 open reading frame 132		0.555936	-0.0168392	0.999996	0.614429	0.0136877	0.945739
DCST1	DC-STAMP domain containing 1		0.55595	-0.0217507	0.999996	0.131261	0.0613223	0.803242
TSEN54	TSEN54 tRNA splicing endonuclease subuni		0.556062	0.0284069	0.999996	0.00750315	0.127962	0.61857
LGI3	leucine-rich repeat LGI family, member 3		0.556156	0.0279421	0.999996	0.543647	0.0276254	0.93366
MIR2052HG	MIR2052 host gene		0.556211	-0.0210325	0.999996	0.297847	-0.0383452	0.870951
MICAL2	microtubule associated monooxygenase, ca		0.556218	-0.0293443	0.999996	0.13977	-0.0718798	0.810878
ZNF135	zinc finger protein 135		0.55623	-0.025018	0.999996	0.151853	-0.0627509	0.816604
MIR2682	microRNA 2682		0.556253	0.030822	0.999996	0.132137	-0.0777973	0.804876
LINC00944	long intergenic non-protein coding RNA 9		0.55635	0.0430456	0.999996	0.720544	0.025454	0.961513
NFATC3	nuclear factor of activated T-cells, cyt		0.556388	0.022051	0.999996	0.0824851	0.0633792	0.781851
TFE3	transcription factor binding to IGHM enh		0.556422	-0.0254642	0.999996	0.0164577	-0.106516	0.690533
GPR26	G protein-coupled receptor 26		0.556424	0.0223075	0.999996	0.224524	-0.0443663	0.848326
ZMIZ1-AS1	ZMIZ1 antisense RNA 1		0.556424	0.0261016	0.999996	0.104784	-0.0724869	0.795392
ROS1	ROS proto-oncogene 1 , receptor tyrosine		0.556464	-0.0123639	0.999996	0.499807	-0.0135922	0.924571
FAAHP1	fatty acid amide hydrolase pseudogene 1		0.55655	0.0318216	0.999996	0.854508	0.00960802	0.979049
MIR122	microRNA 122		0.556574	0.0083992	0.999996	0.204986	-0.0180927	0.839735
FCHSD2	FCH and double SH3 domains 2		0.556597	-0.01373	0.999996	0.427644	0.0190272	0.905945
NDC1	NDC1 transmembrane nucleoporin		0.556628	0.0287704	0.999996	0.360247	0.0432501	0.891418
KRTAP19-8	keratin associated protein 19-8		0.55667	0.0112747	0.999996	0.212299	0.024019	0.840958
LOC100506476	uncharacterized LOC100506476		0.556694	-0.030161	0.999996	0.0394261	0.100261	0.760745
LNX1-AS1	LNX1 antisense RNA 1		0.556699	-0.0243529	0.999996	0.75012	0.0126754	0.963775
C3orf35	chromosome 3 open reading frame 35		0.556735	-0.0300721	0.999996	0.494724	0.0335119	0.924191
PDGFC	platelet derived growth factor C		0.556736	-0.0266736	0.999996	0.376482	0.0384814	0.896683
RORA	RAR-related orphan receptor A		0.556741	0.0238947	0.999996	0.164871	0.0577566	0.819425
MIR3926-1	microRNA 3926-1		0.556754	0.0319227	0.999996	0.352406	0.0494673	0.88812
CEBPA-AS1	CEBPA antisense RNA 1 (head to head)		0.556832	-0.0237112	0.999996	0.89328	-0.00543866	0.984251
RNU5E-1	RNA, U5E small nuclear 1		0.556841	0.061078	0.999996	0.419612	0.0890733	0.902986
OR2AK2	olfactory receptor, family 2, subfamily		0.556882	0.0436638	0.999996	0.395468	0.0622209	0.897825
LINC01281	long intergenic non-protein coding RNA 1		0.556929	0.0233878	0.999996	0.46425	0.0276671	0.916106
ZNF7	zinc finger protein 7		0.55699	-0.0346504	0.999996	0.597969	0.0302637	0.942431
OR10V1	olfactory receptor, family 10, subfamily		0.556999	0.0308815	0.999996	0.692869	0.0196162	0.957306
MIR105-2	microRNA 105-2		0.557034	-0.0240909	0.999996	0.864789	0.00700345	0.980149
CH25H	cholesterol 25-hydroxylase		0.557068	0.0188555	0.999996	0.641912	0.0142134	0.949223
TSNAXIP1	translin-associated factor X interacting		0.557102	-0.0155478	0.999996	0.503494	0.0186234	0.925717
LOC105374313	uncharacterized LOC105374313		0.557185	0.0284165	0.999996	0.572721	-0.0287229	0.940017
KCTD19	potassium channel tetramerization domain		0.557199	0.0173524	0.999996	0.82572	-0.00667892	0.975259
ALDH1L1-AS2	ALDH1L1 antisense RNA 2		0.557253	-0.0321553	0.999996	0.97391	-0.00179187	0.996067
FAM69C	family with sequence similarity 69, memb		0.557259	0.0262936	0.999996	0.788008	-0.0117164	0.969993
PSMB2	proteasome subunit beta 2		0.557347	-0.0197636	0.999996	0.686402	0.0131917	0.956093
MARK2P9	MAP/microtubule affinity-regulating kina		0.557403	0.0328981	0.999996	0.699723	0.0211828	0.958409
MRGPRX4	MAS-related GPR, member X4		0.557451	0.0288906	0.999996	0.599189	0.0252044	0.942765
VIL1	villin 1		0.557478	0.02822	0.999996	0.403188	0.0390748	0.899761
MYLK2	myosin light chain kinase 2		0.55754	0.0187715	0.999996	0.346093	-0.0312992	0.887488
VAMP5	vesicle-associated membrane protein 5		0.557608	0.0439196	0.999996	0.842227	-0.01473	0.977212
LOC100506368	uncharacterized LOC100506368		0.557635	-0.0388035	0.999996	0.585895	0.0385826	0.941715
COL7A1	collagen, type VII, alpha 1		0.557761	0.0158123	0.999996	0.0992107	-0.0428525	0.795392
ARHGAP25	Rho GTPase activating protein 25		0.557777	-0.0179448	0.999996	0.762346	0.00882885	0.965005
TSSC2	tumor suppressing subtransferable candid		0.557781	0.0185726	0.999996	0.898196	-0.00394444	0.985104
VSTM4	V-set and transmembrane domain containin		0.557796	0.0187892	0.999996	0.407654	-0.026601	0.899761
CIAPIN1	cytokine induced apoptosis inhibitor 1		0.557874	-0.0303064	0.999996	0.548859	0.0322043	0.934709
SOS2	son of sevenless homolog 2 (Drosophila)		0.557893	-0.0300138	0.999996	0.518724	-0.0314611	0.928192
NAPSB	napsin B aspartic peptidase, pseudogene		0.557894	0.035685	0.999996	0.0826381	0.112221	0.781851
PRDM14	PR domain containing 14		0.557969	-0.0229903	0.999996	0.407878	-0.0333929	0.899761
MIR554	microRNA 554		0.55802	-0.0175972	0.999996	0.328401	0.0291914	0.882829
ZNF433	zinc finger protein 433		0.558089	-0.0172562	0.999996	0.365663	-0.0272667	0.891786
WDR60	WD repeat domain 60		0.558175	-0.0328863	0.999996	0.0260626	0.12585	0.725698
CARD17	caspase recruitment domain family, membe		0.558199	-0.0443252	0.999996	0.977732	-0.00204244	0.996251
SUPT16H	SPT16 homolog, facilitates chromatin rem		0.558236	0.0289011	0.999996	0.306249	0.0539896	0.873268
ZNF648	zinc finger protein 648		0.558266	-0.0260104	0.999996	0.286533	0.0469577	0.867659
CPNE6	copine VI (neuronal)		0.558281	0.0289437	0.999996	0.386556	-0.0403918	0.897661
CCDC86	coiled-coil domain containing 86		0.558322	0.0352814	0.999996	0.0650581	-0.110888	0.770903
TAP2	transporter 2, ATP-binding cassette, sub		0.558324	-0.0268028	0.999996	0.942832	-0.00314942	0.993368
ZRANB2-AS1	ZRANB2 antisense RNA 1		0.558375	-0.0202227	0.999996	0.906601	-0.00441029	0.986516
OPALIN	oligodendrocytic myelin paranodal and in		0.558435	-0.0305224	0.999996	0.134713	-0.077528	0.806089
RAB30-AS1	RAB30 antisense RNA 1 (head to head)		0.558475	0.0405344	0.999996	0.200598	0.0914526	0.838134
COLGALT1	collagen beta(1-O)galactosyltransferase		0.558484	0.0228694	0.999996	0.0703753	-0.0740072	0.774427
SRRM2-AS1	SRRM2 antisense RNA 1		0.558503	-0.0274085	0.999996	0.434025	-0.037793	0.907202
ANO1	anoctamin 1, calcium activated chloride		0.558517	-0.0194014	0.999996	0.726286	0.0113792	0.962611
DDX4	DEAD (Asp-Glu-Ala-Asp) box polypeptide 4		0.55858	-0.0167426	0.999996	0.535973	-0.0180001	0.932336
PFKL	phosphofructokinase, liver		0.558583	0.0244342	0.999996	0.946338	0.00276343	0.993426
JAM3	junctional adhesion molecule 3		0.558709	0.0267107	0.999996	0.750308	-0.0148936	0.963775
LOC101927310	uncharacterized LOC101927310		0.558718	-0.0135958	0.999996	0.705774	-0.00924822	0.958637
MS4A8	membrane-spanning 4-domains, subfamily A		0.558747	-0.0260616	0.999996	0.321955	0.0431221	0.881677
PGLYRP1	peptidoglycan recognition protein 1		0.558853	-0.0396615	0.999996	0.0168252	-0.159683	0.690533
LOC105378592	uncharacterized protein FLJ14100		0.558959	0.0592445	0.999996	0.125831	-0.154677	0.799855
RABGGTA	Rab geranylgeranyltransferase, alpha sub		0.558982	-0.0245857	0.999996	0.363783	0.0402229	0.891786
PDPN	podoplanin		0.559016	-0.0188866	0.999996	0.368335	0.032959	0.893149
MIR325	microRNA 325		0.559032	-0.0277651	0.999996	0.228745	0.0573757	0.848326
SMLR1	small leucine-rich protein 1		0.559154	0.021472	0.999996	0.462874	-0.0265054	0.915728
LOC100126784	uncharacterized LOC100126784		0.559172	0.0208584	0.999996	0.310978	-0.0339904	0.875431
RDX	radixin		0.559226	-0.0364149	0.999996	0.188544	0.0820563	0.834112
PLAC8L1	PLAC8-like 1		0.559266	0.0184778	0.999996	0.644954	-0.0142547	0.949223
IQCF6	IQ motif containing F6		0.559277	0.0155799	0.999996	0.433727	0.0205647	0.907135
MIR4697HG	MIR4697 host gene		0.559336	0.0237292	0.999996	0.832561	-0.00869075	0.975605
ZNF304	zinc finger protein 304		0.559362	-0.0246344	0.999996	0.529029	0.0266481	0.931818
BAIAP3	BAI1-associated protein 3		0.559417	0.0285528	0.999996	0.426962	-0.0373753	0.90551
LAMB2	laminin, beta 2 (laminin S)		0.559438	0.0163244	0.999996	0.0819554	-0.0481718	0.780817
LINC00974	long intergenic non-protein coding RNA 9		0.55954	0.0191718	0.999996	0.242542	-0.0377139	0.849137
ETV7	ets variant 7		0.559547	-0.0420755	0.999996	0.94594	-0.00464987	0.993426
TUBB4B	tubulin, beta 4B class IVb		0.559569	-0.0215709	0.999996	0.635258	-0.0171626	0.948451
TMEM63A	transmembrane protein 63A		0.559705	0.0224801	0.999996	0.199675	0.0465264	0.838134
LOC100507472	uncharacterized LOC100507472		0.559715	-0.0283835	0.999996	0.32345	-0.0470329	0.8818
STK24	serine/threonine kinase 24		0.559798	-0.0227039	0.999996	0.0195867	-0.0904602	0.711305
PODXL2	podocalyxin-like 2		0.55984	-0.0279205	0.999996	0.266699	-0.0538827	0.856135
CHD5	chromodomain helicase DNA binding protei		0.559913	0.019785	0.999996	0.203768	-0.0441763	0.839735
ZNF630	zinc finger protein 630		0.559949	0.0302139	0.999996	0.503987	0.0343604	0.925921
SSX8	synovial sarcoma, X breakpoint 8		0.559955	-0.0391359	0.999996	0.50279	0.043635	0.925602
BARX1	BARX homeobox 1		0.560066	-0.0270554	0.999996	0.946591	0.00290087	0.993426
MIR4489	microRNA 4489		0.56008	0.0394421	0.999996	0.500059	-0.0442944	0.924571
MRGPRX1	MAS-related GPR, member X1		0.560088	0.0384473	0.999996	0.559226	-0.036378	0.9362
LOC100287477	zinc finger protein 420-like		0.560148	0.0476576	0.999996	0.369611	-0.0742882	0.894176
AMMECR1L	AMMECR1-like		0.560157	-0.0237179	0.999996	0.212196	-0.0480233	0.840958
LINC00673	long intergenic non-protein coding RNA 6		0.560175	0.0367065	0.999996	0.849327	0.0116127	0.978271
GPR158	G protein-coupled receptor 158		0.560242	-0.0136811	0.999996	0.0693531	-0.0419196	0.771801
ZNF398	zinc finger protein 398		0.560254	0.025837	0.999996	0.828858	0.00903674	0.975259
TMEM201	transmembrane protein 201		0.560417	0.0265029	0.999996	0.872902	-0.00705672	0.981357
ADGRD1	adhesion G protein-coupled receptor D1		0.560506	-0.0278797	0.999996	0.122111	0.0729198	0.797952
LOC101928730	uncharacterized LOC101928730		0.560535	0.0171016	0.999996	0.408589	0.0238444	0.899761
RAPGEF3	Rap guanine nucleotide exchange factor (		0.560632	0.0211493	0.999996	0.909031	-0.00408957	0.987056
ARHGEF38	Rho guanine nucleotide exchange factor (		0.560659	0.0212561	0.999996	0.166896	0.0483142	0.821134
PCDHAC2	protocadherin alpha subfamily C, 2		0.560691	-0.0244593	0.999996	0.300656	-0.0431443	0.87207
MBOAT7	membrane bound O-acyltransferase domain		0.56071	-0.03119	0.999996	0.172448	-0.0701238	0.8233
MTRNR2L1	MT-RNR2-like 1		0.560732	-0.0119754	0.999996	0.629204	-0.00992129	0.948113
MIR4460	microRNA 4460		0.560746	0.0171334	0.999996	0.170795	0.0406353	0.823134
PRSS33	protease, serine, 33		0.560747	-0.0245094	0.999996	0.851899	-0.00825209	0.978606
GPR155	G protein-coupled receptor 155		0.560781	-0.0269246	0.999996	0.347968	0.0427832	0.887552
KDM4A	lysine (K)-specific demethylase 4A		0.560785	-0.0194582	0.999996	0.238635	-0.0408645	0.849137
HIST2H2AC	histone cluster 2, H2ac		0.560864	0.0209475	0.999996	0.163768	0.0491955	0.819225
SLC3A2	solute carrier family 3 (amino acid tran		0.560867	0.0213556	0.999996	0.295618	-0.0373891	0.870951
ELOF1	ELF1 homolog, elongation factor 1		0.560883	-0.0317393	0.999996	0.686738	-0.0221238	0.956093
NDUFA4	NDUFA4, mitochondrial complex associated		0.560886	-0.0411829	0.999996	0.892285	0.00985706	0.984108
LOC101928737	uncharacterized LOC101928737		0.560905	-0.0288692	0.999996	0.147344	-0.0769961	0.813975
MIR4420	microRNA 4420		0.560945	0.0333989	0.999996	0.0785147	-0.102347	0.774822
MITD1	MIT, microtubule interacting and transpo		0.560956	0.0335325	0.999996	0.918481	-0.00566741	0.98862
GPR180	G protein-coupled receptor 180		0.560997	0.0311463	0.999996	0.645992	0.0231456	0.949223
MAVS	mitochondrial antiviral signaling protei		0.561009	-0.0197118	0.999996	0.923871	0.00340878	0.989572
REEP1	receptor accessory protein 1		0.56101	-0.0326475	0.999996	0.66038	-0.025878	0.951327
MNT	MAX network transcriptional repressor		0.561202	0.0307601	0.999996	0.754715	0.0173144	0.964688
PPP2CB	protein phosphatase 2, catalytic subunit		0.561233	0.0336775	0.999996	0.117468	-0.0885621	0.796329
FJX1	four jointed box 1		0.561367	0.0168283	0.999996	0.835437	-0.00609467	0.976047
DOCK7	dedicator of cytokinesis 7		0.561383	-0.0202482	0.999996	0.0229817	0.080338	0.715389
SNORD13	small nucleolar RNA, C/D box 13		0.561403	0.011342	0.999996	0.978767	-0.000511757	0.99655
MAOB	monoamine oxidase B		0.561483	-0.0237013	0.999996	0.0337694	-0.0880702	0.751313
PKIA	protein kinase (cAMP-dependent, catalyti		0.561496	-0.0329777	0.999996	0.073255	-0.101077	0.77451
LOC101060498	uncharacterized LOC101060498		0.561582	-0.0140086	0.999996	0.182433	-0.0326485	0.832917
C3orf17	chromosome 3 open reading frame 17		0.561624	0.0348668	0.999996	0.741665	0.0189114	0.96316
DTWD2	DTW domain containing 2		0.561666	0.0307836	0.999996	0.337922	0.0490697	0.884326
FLJ37453	uncharacterized LOC729614		0.561668	-0.0266351	0.999996	0.621869	-0.0222403	0.947375
VPS37C	vacuolar protein sorting 37 homolog C (S		0.561674	-0.0382273	0.999996	0.271767	-0.0724275	0.858345
SEMG2	semenogelin II		0.561798	0.0228321	0.999996	0.697256	0.0153846	0.958409
AGGF1	angiogenic factor with G patch and FHA d		0.561973	0.0262577	0.999996	0.855869	0.00900343	0.979207
KRTDAP	keratinocyte differentiation-associated		0.561993	0.0253225	0.999996	0.652523	0.0188698	0.949938
MIR4280	microRNA 4280		0.562012	-0.0108898	0.999996	0.372328	0.0165402	0.895903
ARHGDIB	Rho GDP dissociation inhibitor (GDI) bet		0.562038	-0.0178567	0.999996	0.790755	-0.008854	0.969993
GSDMD	gasdermin D		0.56204	-0.0332434	0.999996	0.943763	-0.0040617	0.993368
LINC01093	long intergenic non-protein coding RNA 1		0.562074	0.0218299	0.999996	0.689349	-0.0160827	0.95644
OR4B1	olfactory receptor, family 4, subfamily		0.562081	0.0209337	0.999996	0.208616	0.0456163	0.840958
SLC52A1	solute carrier family 52 (riboflavin tra		0.562101	0.0373077	0.999996	0.50807	-0.0466546	0.926851
MICALL1	MICAL-like 1		0.562248	-0.0269877	0.999996	0.896215	0.00621851	0.984955
PLAA	phospholipase A2-activating protein		0.562367	0.0285417	0.999996	0.68926	0.0191432	0.95644
FLJ20712	uncharacterized FLJ20712		0.562455	0.0236441	0.999996	0.351328	-0.0362795	0.887552
GHRHR	growth hormone releasing hormone recepto		0.562531	0.0273913	0.999996	0.344473	-0.0420141	0.8865
ZXDA	zinc finger, X-linked, duplicated A		0.562563	0.0445678	0.999996	0.154667	0.109687	0.81738
XKR4	XK, Kell blood group complex subunit-rel		0.562589	-0.0173983	0.999996	0.39505	-0.0256626	0.897825
ERI1	exoribonuclease 1		0.562593	-0.0298861	0.999996	0.926994	-0.00484513	0.990842
ITPR2	inositol 1,4,5-trisphosphate receptor, t		0.562622	-0.0159878	0.999996	0.352888	0.0246775	0.88812
EEF2K	eukaryotic elongation factor 2 kinase		0.562679	0.0263119	0.999996	0.0257877	0.105561	0.725698
MIR548Q	microRNA 548q		0.562735	0.0153407	0.999996	0.790229	0.00682099	0.969993
TSPYL1	TSPY-like 1		0.56275	0.0280496	0.999996	0.15703	-0.0702144	0.819225
ITGA11	integrin, alpha 11		0.562773	0.0195836	0.999996	0.0215822	0.0756984	0.7115
TRMT5	tRNA methyltransferase 5		0.562774	0.0307061	0.999996	0.255273	-0.0636315	0.849949
CCDC159	coiled-coil domain containing 159		0.562783	-0.0365301	0.999996	0.662668	-0.0271423	0.951845
SMIM8	small integral membrane protein 8		0.56281	0.0359629	0.999996	0.301707	0.0618606	0.872307
TMEM139	transmembrane protein 139		0.562916	0.031583	0.999996	0.72155	-0.0191598	0.961639
CTNNA1	catenin (cadherin-associated protein), a		0.562926	0.027731	0.999996	0.829066	-0.0100671	0.975259
LINC00905	long intergenic non-protein coding RNA 9		0.562928	-0.0318659	0.999996	0.434329	-0.0416451	0.907438
OR8G5	olfactory receptor, family 8, subfamily		0.562977	-0.0286877	0.999996	0.222337	-0.0620055	0.848326
SH2D6	SH2 domain containing 6		0.562987	-0.0196382	0.999996	0.756118	-0.0109242	0.964688
TMEM177	transmembrane protein 177		0.563001	-0.0223661	0.999996	0.235277	0.0467407	0.849137
RAX2	retina and anterior neural fold homeobox		0.563012	0.0251154	0.999996	0.953919	-0.00245491	0.994363
TMIGD1	transmembrane and immunoglobulin domain		0.563034	0.0148837	0.999996	0.383396	0.0218542	0.89748
LY6E	lymphocyte antigen 6 complex, locus E		0.563078	0.0489186	0.999996	0.0964204	0.13915	0.795392
PRTN3	proteinase 3		0.563079	-0.0403403	0.999996	0.111658	0.107	0.795392
STK36	serine/threonine kinase 36		0.563087	-0.0228472	0.999996	0.343454	-0.0354496	0.886147
DNAJC21	DnaJ (Hsp40) homolog, subfamily C, membe		0.563121	0.029117	0.999996	0.503647	0.0333813	0.925717
SPEN	spen family transcriptional repressor		0.563212	0.0164848	0.999996	0.693222	-0.010879	0.957412
MT1B	metallothionein 1B		0.563351	-0.0174383	0.999996	0.586024	-0.0152865	0.941715
LINC01203	long intergenic non-protein coding RNA 1		0.563373	0.0129971	0.999996	0.794391	-0.00575812	0.970868
SKOR2	SKI family transcriptional corepressor 2		0.563388	0.0252089	0.999996	0.169335	0.0567711	0.823134
TMEM237	transmembrane protein 237		0.563465	-0.0176591	0.999996	0.141189	0.0448897	0.811327
GLRB	glycine receptor, beta		0.563465	0.0157559	0.999996	0.328065	0.0257895	0.882829
NDST2	N-deacetylase/N-sulfotransferase (hepara		0.563555	-0.0191296	0.999996	0.867063	0.00544514	0.980167
MIAT	myocardial infarction associated transcr		0.563558	-0.0283135	0.999996	0.21737	0.0588597	0.846592
SCO2	SCO2 cytochrome c oxidase assembly prote		0.563585	0.0342506	0.999996	0.351828	-0.0552429	0.887572
MMP12	matrix metallopeptidase 12		0.56365	-0.0116824	0.999996	0.76713	-0.00602126	0.966651
TLCD1	TLC domain containing 1		0.563651	-0.0249125	0.999996	0.881396	0.00635394	0.98285
RAB17	RAB17, member RAS oncogene family		0.563698	0.0240114	0.999996	0.23437	-0.0493957	0.849137
AFG3L1P	AFG3-like AAA ATPase 1, pseudogene		0.563701	-0.022437	0.999996	0.310678	0.0377361	0.875406
HECTD2-AS1	HECTD2 antisense RNA 1		0.563776	0.0195351	0.999996	0.970993	0.00126078	0.996067
VSTM2A	V-set and transmembrane domain containin		0.563799	0.0205098	0.999996	0.869384	-0.00555979	0.981131
TSKU	tsukushi, small leucine rich proteoglyca		0.563833	-0.0230525	0.999996	0.362252	-0.0370235	0.891786
CYSLTR1	cysteinyl leukotriene receptor 1		0.563881	0.0428907	0.999996	0.647429	0.0346176	0.949223
LINC00421	long intergenic non-protein coding RNA 4		0.563882	-0.0277313	0.999996	0.151074	-0.0690618	0.816604
CACTIN-AS1	CACTIN antisense RNA 1		0.563912	0.0371127	0.999996	0.540412	-0.0402834	0.932789
SEZ6L	seizure related 6 homolog (mouse)-like		0.563933	0.0142394	0.999996	0.272432	0.0271787	0.85835
AKIRIN2	akirin 2		0.563942	-0.018668	0.999996	0.0739291	-0.054516	0.77451
RPS19BP1	ribosomal protein S19 binding protein 1		0.563975	0.0302548	0.999996	0.260162	0.0581005	0.852765
ZNF699	zinc finger protein 699		0.563986	0.0404312	0.999996	0.771212	0.0199019	0.967514
PAIP2	poly(A) binding protein interacting prot		0.564	0.0204955	0.999996	0.246272	-0.0406655	0.849137
CCDC126	coiled-coil domain containing 126		0.564086	0.0376772	0.999996	0.691344	-0.0252895	0.956882
SPANXB1	SPANX family, member B1		0.564092	-0.020397	0.999996	0.963268	-0.00156724	0.995301
RHBDL2	rhomboid, veinlet-like 2 (Drosophila)		0.564096	0.0244866	0.999996	0.652447	0.0185409	0.949938
UBALD2	UBA-like domain containing 2		0.564144	-0.0269987	0.999996	0.353893	0.0462375	0.888563
KIAA1033	KIAA1033		0.564167	0.0280264	0.999996	0.899663	0.0062941	0.985382
PRSS54	protease, serine, 54		0.56419	0.0198333	0.999996	0.238441	0.0403555	0.849137
MIR759	microRNA 759		0.564216	-0.00753993	0.999996	0.0680711	-0.0238426	0.770903
LINC01262	long intergenic non-protein coding RNA 1		0.564342	-0.0236533	0.999996	0.323019	0.0425006	0.881677
TOP1P1	topoisomerase (DNA) I pseudogene 1		0.564373	-0.0211326	0.999996	0.285692	-0.0406056	0.867256
CNN1	calponin 1, basic, smooth muscle		0.564409	-0.0265492	0.999996	0.706284	-0.0165616	0.958637
WFDC6	WAP four-disulfide core domain 6		0.564451	-0.0264781	0.999996	0.105116	-0.0773332	0.795392
NKX2-5	NK2 homeobox 5		0.564463	-0.0251505	0.999996	0.533352	-0.0280419	0.932058
JTB	jumping translocation breakpoint		0.564497	-0.0218666	0.999996	0.137556	0.0555938	0.808115
PCAT6	prostate cancer associated transcript 6		0.564546	0.0213586	0.999996	0.301654	0.0383594	0.872307
LOC100132111	uncharacterized LOC100132111		0.564565	0.0326625	0.999996	0.959852	0.00291468	0.994893
TUBA3C	tubulin, alpha 3c		0.564586	-0.0441263	0.999996	0.680104	-0.0314579	0.955034
CLMP	CXADR-like membrane protein		0.564602	-0.0214602	0.999996	0.998881	5.34775e-05	0.999547
DDX31	DEAD (Asp-Glu-Ala-Asp) box polypeptide 3		0.564632	-0.026857	0.999996	0.570404	-0.0256723	0.938965
AQP1	aquaporin 1 (Colton blood group)		0.564645	-0.0244352	0.999996	0.471753	-0.0298854	0.917803
RIPK1	receptor (TNFRSF)-interacting serine-thr		0.56467	0.0205053	0.999996	0.955797	-0.00198479	0.994579
LOC101929224	uncharacterized LOC101929224		0.564737	0.0326962	0.999996	0.330257	-0.0532608	0.883148
GPS1	G protein pathway suppressor 1		0.564796	-0.0187681	0.999996	0.279969	0.0350851	0.862648
LOC101926951	uncharacterized LOC101926951		0.564821	-0.0412488	0.999996	0.456967	0.0517613	0.913204
PA2G4P4	proliferation-associated 2G4 pseudogene		0.564832	0.0409971	0.999996	0.385391	0.0639187	0.897661
ARSF	arylsulfatase F		0.564836	0.0176655	0.999996	0.760996	0.00970748	0.964951
IFNGR1	interferon gamma receptor 1		0.564886	-0.0306454	0.999996	0.114019	-0.0826393	0.796329
USP38	ubiquitin specific peptidase 38		0.564897	0.02162	0.999996	0.880301	-0.00544685	0.982422
CD80	CD80 molecule		0.564971	0.0231886	0.999996	0.131371	0.0587123	0.803242
C3orf20	chromosome 3 open reading frame 20		0.564971	0.0213022	0.999996	0.637892	-0.0172665	0.948515
FAM53B-AS1	FAM53B antisense RNA 1		0.564994	-0.0276332	0.999996	0.201447	-0.0657789	0.839047
CHST13	carbohydrate (chondroitin 4) sulfotransf		0.565054	-0.0344331	0.999996	0.420248	-0.0468352	0.903042
CRCT1	cysteine-rich C-terminal 1		0.565074	-0.0155996	0.999996	0.510708	-0.0196573	0.926851
RFC2	replication factor C (activator 1) 2, 40		0.565125	0.0254951	0.999996	0.0281459	-0.0993231	0.728668
JADE1	jade family PHD finger 1		0.565179	-0.0247237	0.999996	0.727265	0.0143151	0.962611
STIP1	stress-induced phosphoprotein 1		0.565187	-0.0195297	0.999996	0.158706	-0.0470728	0.819225
APOBEC3F	apolipoprotein B mRNA editing enzyme, ca		0.565366	0.0375642	0.999996	0.0874016	0.108923	0.787984
HACE1	HECT domain and ankyrin repeat containin		0.565369	-0.0279417	0.999996	0.127145	0.0756637	0.799855
CAV1	caveolin 1, caveolae protein, 22kDa		0.565384	0.0247524	0.999996	0.551093	-0.0254934	0.934709
KCCAT333	renal clear cell carcinoma-associated tr		0.565445	0.0109068	0.999996	0.168035	0.0262624	0.822758
IL6	interleukin 6		0.565469	-0.0201761	0.999996	0.857998	0.00628708	0.979207
LINC00656	long intergenic non-protein coding RNA 6		0.56547	-0.0226835	0.999996	0.120863	-0.0600849	0.79789
HCG18	HLA complex group 18 (non-protein coding		0.565485	-0.0205149	0.999996	0.078983	0.0612566	0.775314
PTCHD3	patched domain containing 3		0.565543	-0.0115862	0.999996	0.122215	0.0329005	0.797952
HIRIP3	HIRA interacting protein 3		0.565746	0.0234007	0.999996	0.0844863	-0.0700516	0.786169
BEST1	bestrophin 1		0.565749	-0.0308649	0.999996	0.305147	-0.0528146	0.873015
RGCC	regulator of cell cycle		0.565787	0.0352714	0.999996	0.641903	-0.0271213	0.949223
PCDHA1	protocadherin alpha 1		0.565821	-0.0289081	0.999996	0.0156372	-0.117902	0.690533
SLC25A5	solute carrier family 25 (mitochondrial		0.565823	0.03102	0.999996	0.242335	-0.0629672	0.849137
EMC6	ER membrane protein complex subunit 6		0.56589	-0.0243988	0.999996	0.726284	0.0151985	0.962611
DUSP16	dual specificity phosphatase 16		0.565919	-0.0284105	0.999996	0.430481	0.0402098	0.906374
TNKS2	tankyrase, TRF1-interacting ankyrin-rela		0.56595	0.0207132	0.999996	0.482418	0.0257355	0.921836
KIAA0319L	KIAA0319-like		0.56596	-0.0162295	0.999996	0.745288	0.00934395	0.96316
RFT1	RFT1 homolog		0.56596	0.016989	0.999996	0.0758339	0.0547791	0.77451
LOC101929128	uncharacterized LOC101929128		0.565975	0.033737	0.999996	0.00884801	0.153792	0.624356
FAM46C	family with sequence similarity 46, memb		0.566001	-0.0358409	0.999996	0.346126	-0.0582187	0.887488
AKIP1	A kinase (PRKA) interacting protein 1		0.566043	0.0186108	0.999996	0.470218	0.0250762	0.917803
LOC101929771	uncharacterized LOC101929771		0.566057	0.0215539	0.999996	0.215276	-0.0450416	0.843729
UBE2B	ubiquitin-conjugating enzyme E2B		0.56611	-0.0247673	0.999996	0.0282229	-0.0925736	0.728668
NFKBIB	nuclear factor of kappa light polypeptid		0.566126	0.0242499	0.999996	0.201736	-0.0527717	0.839062
NMRK2	nicotinamide riboside kinase 2		0.566152	-0.0228403	0.999996	0.132812	-0.0690411	0.805738
SKP2	S-phase kinase-associated protein 2, E3		0.566182	0.0334299	0.999996	0.415101	0.0466641	0.902602
VNN3	vanin 3		0.566183	-0.0375927	0.999996	0.00576071	-0.175342	0.616795
SEPT8	septin 8		0.566207	-0.0290158	0.999996	0.709523	-0.0179772	0.959791
MIR148B	microRNA 148b		0.566274	0.0263564	0.999996	0.358219	0.0406138	0.890788
NKX2-6	NK2 homeobox 6		0.566277	-0.0311691	0.999996	0.252694	-0.0626391	0.849878
ADAM33	ADAM metallopeptidase domain 33		0.566312	0.0273117	0.999996	0.35472	-0.0418346	0.888928
PWWP2B	PWWP domain containing 2B		0.566328	0.0255549	0.999996	0.0669757	0.0868213	0.770903
KLF12	Kruppel-like factor 12		0.566334	0.0262266	0.999996	0.0160989	0.109451	0.690533
RAB35	RAB35, member RAS oncogene family		0.566336	0.0147149	0.999996	0.531501	0.0161471	0.931907
FAM76A	family with sequence similarity 76, memb		0.566346	0.0285892	0.999996	0.0871855	-0.0869459	0.787897
SYTL5	synaptotagmin-like 5		0.566349	-0.0115582	0.999996	0.412585	-0.0174749	0.900484
STC1	stanniocalcin 1		0.5664	0.0257112	0.999996	0.267067	-0.0519344	0.856135
COL10A1	collagen, type X, alpha 1		0.566505	0.0218176	0.999996	0.729847	0.0133823	0.962611
MICB	MHC class I polypeptide-related sequence		0.566508	-0.0196867	0.999996	0.113435	-0.0549444	0.796329
TWIST1	twist family bHLH transcription factor 1		0.566523	0.0361409	0.999996	0.59084	-0.0323879	0.941715
ZBTB3	zinc finger and BTB domain containing 3		0.566585	0.0285122	0.999996	0.725219	0.0175396	0.962611
OR10A6	olfactory receptor, family 10, subfamily		0.566593	-0.0188664	0.999996	0.360398	0.029451	0.891479
NELFE	negative elongation factor complex membe		0.566617	0.0242028	0.999996	0.644528	-0.0182631	0.949223
SPATA1	spermatogenesis associated 1		0.566759	0.0144785	0.999996	0.927674	-0.00247706	0.990964
AIMP2	aminoacyl tRNA synthetase complex-intera		0.566787	-0.0275716	0.999996	0.436078	0.0363599	0.908573
C7	complement component 7		0.566801	0.0259117	0.999996	0.108412	-0.0700668	0.795392
MIR550A1	microRNA 550a-1		0.566802	-0.0555909	0.999996	0.50262	0.0623289	0.925602
TMEM212	transmembrane protein 212		0.566805	0.0309424	0.999996	0.73077	0.0189386	0.962611
UCK2	uridine-cytidine kinase 2		0.566821	0.0274298	0.999996	0.235094	-0.056436	0.849137
RNF157	ring finger protein 157		0.566981	-0.0233538	0.999996	0.170472	0.0579763	0.823134
CCDC36	coiled-coil domain containing 36		0.567113	-0.0243263	0.999996	0.709958	0.0153743	0.959791
SLC27A2	solute carrier family 27 (fatty acid tra		0.56716	-0.026774	0.999996	0.526088	0.0285386	0.930763
LTBP4	latent transforming growth factor beta b		0.567179	-0.0177027	0.999996	0.576416	0.0175755	0.940648
LOC101927651	uncharacterized LOC101927651		0.567193	-0.0267192	0.999996	0.383916	-0.041846	0.89748
MTR	5-methyltetrahydrofolate-homocysteine me		0.567199	-0.0180555	0.999996	0.000177775	0.126193	0.550556
C5orf34	chromosome 5 open reading frame 34		0.567263	0.0202819	0.999996	0.373296	-0.0321045	0.896462
PIK3IP1	phosphoinositide-3-kinase interacting pr		0.567286	-0.0282922	0.999996	0.291611	0.0514057	0.870951
H6PD	hexose-6-phosphate dehydrogenase (glucos		0.567334	-0.0232352	0.999996	0.553056	-0.0247599	0.934775
FNDC7	fibronectin type III domain containing 7		0.567541	-0.021414	0.999996	0.220237	-0.0464232	0.847023
LOC101929653	uncharacterized LOC101929653		0.567562	0.0124748	0.999996	0.206022	-0.026633	0.839735
KLHL7-AS1	KLHL7 antisense RNA 1 (head to head)		0.567564	-0.0213575	0.999996	0.548207	0.0214869	0.934709
ZAP70	zeta-chain (TCR) associated protein kina		0.567585	0.0208895	0.999996	0.12647	0.0539379	0.799855
P4HTM	prolyl 4-hydroxylase, transmembrane (end		0.567608	0.0254676	0.999996	0.166703	0.0577936	0.821134
ICOS	inducible T-cell co-stimulator		0.56771	0.0407884	0.999996	0.133766	0.106901	0.806089
MIR593	microRNA 593		0.567712	0.0367931	0.999996	0.229566	-0.0753651	0.848326
EPX	eosinophil peroxidase		0.56773	-0.0220017	0.999996	0.531471	-0.0231882	0.931907
ZNF793-AS1	ZNF793 antisense RNA 1 (head to head)		0.567763	0.0152696	0.999996	0.752699	0.00832801	0.964235
KCNE3	potassium channel, voltage gated subfami		0.567779	-0.0353899	0.999996	0.945965	0.00406577	0.993426
BISPR	BST2 interferon stimulated positive regu		0.567857	0.0359592	0.999996	0.704089	0.0249357	0.958409
MEA1	male-enhanced antigen 1		0.567877	0.0290362	0.999996	0.484073	0.0347866	0.921992
CENPJ	centromere protein J		0.567981	-0.0222671	0.999996	0.92238	-0.00372557	0.989416
POLR3K	polymerase (RNA) III (DNA directed) poly		0.56802	0.0266148	0.999996	0.62537	-0.0227943	0.947937
PFKFB3	6-phosphofructo-2-kinase/fructose-2,6-bi		0.568094	-0.0418845	0.999996	0.313422	-0.0735397	0.876065
TCN2	transcobalamin II		0.568331	0.0392241	0.999996	0.381396	-0.057505	0.896723
OR2T27	olfactory receptor, family 2, subfamily		0.568368	0.0426278	0.999996	0.853697	0.0136254	0.978906
CYP7B1	cytochrome P450, family 7, subfamily B,		0.568451	-0.0242989	0.999996	0.595521	0.0216103	0.94204
GDAP1L1	ganglioside induced differentiation asso		0.568491	-0.0222747	0.999996	0.689115	0.0162822	0.95644
FBXO24	F-box protein 24		0.568497	0.0197717	0.999996	0.978757	-0.000900581	0.99655
SNHG6	small nucleolar RNA host gene 6		0.568498	0.0499892	0.999996	0.784213	-0.0244211	0.969894
ACADL	acyl-CoA dehydrogenase, long chain		0.568555	-0.0179392	0.999996	0.631824	-0.0148795	0.948113
MIR3939	microRNA 3939		0.568558	-0.0324565	0.999996	0.646464	-0.0250062	0.949223
PLP2	proteolipid protein 2 (colonic epitheliu		0.568575	-0.014968	0.999996	0.463029	0.0195699	0.915728
NOXO1	NADPH oxidase organizer 1		0.568611	0.0326656	0.999996	0.34867	-0.0530455	0.887552
SDK2	sidekick cell adhesion molecule 2		0.568641	0.0218731	0.999996	0.271421	0.0399028	0.858345
GMPR	guanosine monophosphate reductase		0.568642	-0.0428967	0.999996	0.672475	0.0335824	0.952989
SERPINB5	serpin peptidase inhibitor, clade B (ova		0.568785	0.0135962	0.999996	0.20873	-0.0292534	0.840958
MYOZ3	myozenin 3		0.568804	-0.0344575	0.999996	0.423828	-0.0467799	0.903783
LHFPL5	lipoma HMGIC fusion partner-like 5		0.568822	-0.028316	0.999996	0.361336	0.0475233	0.891553
DMRT1	doublesex and mab-3 related transcriptio		0.568854	0.0220728	0.999996	0.886416	0.00535623	0.982951
TM4SF1-AS1	TM4SF1 antisense RNA 1		0.568886	0.0231343	0.999996	0.828642	0.00921367	0.975259
SERPINB7	serpin peptidase inhibitor, clade B (ova		0.568918	0.015998	0.999996	0.828517	0.00583004	0.975259
LOC374890	uncharacterized LOC374890		0.568961	-0.0449521	0.999996	0.1224	-0.132872	0.797999
TCAF1	TRPM8 channel-associated factor 1		0.56897	-0.0256259	0.999996	0.285211	0.0481504	0.867064
PCDHGB4	protocadherin gamma subfamily B, 4		0.568983	-0.0259856	0.999996	0.60871	-0.023514	0.944894
DTL	denticleless E3 ubiquitin protein ligase		0.568993	0.0236622	0.999996	0.0177265	-0.102846	0.695829
FTX	FTX transcript, XIST regulator (non-prot		0.569013	-0.0199003	0.999996	0.719871	0.0123654	0.961426
UCP1	uncoupling protein 1 (mitochondrial, pro		0.569024	0.0200101	0.999996	0.322606	-0.0366213	0.881677
FAM167A-AS1	FAM167A antisense RNA 1		0.569035	-0.0193288	0.999996	0.59077	-0.0177822	0.941715
NPSR1	neuropeptide S receptor 1		0.569161	0.0182353	0.999996	0.327994	-0.0305207	0.882829
C5orf30	chromosome 5 open reading frame 30		0.569167	-0.0294855	0.999996	0.323863	0.0520718	0.88188
LINC00113	long intergenic non-protein coding RNA 1		0.569168	0.0104039	0.999996	0.144653	-0.0266753	0.812748
SPACA6P	sperm acrosome associated 6, pseudogene		0.569198	-0.0252807	0.999996	0.0556166	-0.0834704	0.760745
MCM5	minichromosome maintenance complex compo		0.569257	-0.0179056	0.999996	0.301538	0.0326728	0.872307
LOC100131047	uncharacterized LOC100131047		0.569407	0.0189498	0.999996	0.61626	0.0162695	0.94591
PPHLN1	periphilin 1		0.569429	-0.0192179	0.999996	0.0373231	0.0728114	0.760745
SNAPC5	small nuclear RNA activating complex, po		0.569535	0.0250035	0.999996	0.0303947	0.0923514	0.741788
MIR1302-6	microRNA 1302-6		0.569579	-0.0206162	0.999996	0.36694	-0.0330862	0.891786
ATP11B	ATPase, class VI, type 11B		0.569605	0.0228043	0.999996	0.396992	0.0347743	0.898262
FOXD3-AS1	FOXD3 antisense RNA 1 (head to head)		0.569651	0.0406298	0.999996	0.441859	-0.0537178	0.909578
HAS3	hyaluronan synthase 3		0.569682	0.0281518	0.999996	0.468324	-0.0360474	0.917209
DENND4A	DENN/MADD domain containing 4A		0.569745	0.0217143	0.999996	0.111474	0.0593137	0.795392
SRSF1	serine/arginine-rich splicing factor 1		0.569855	0.0175396	0.999996	0.363686	0.0286313	0.891786
SPEM1	spermatid maturation 1		0.56987	0.0276551	0.999996	0.378942	-0.0403403	0.896683
TFAMP1	transcription factor A, mitochondrial ps		0.569916	0.0283946	0.999996	0.918114	0.0052487	0.98862
LOC100505841	zinc finger protein 474-like		0.569979	0.0151644	0.999996	0.0893441	-0.044131	0.787984
TIFA	TRAF-interacting protein with forkhead-a		0.569984	0.0304966	0.999996	0.0168266	0.128568	0.690533
COLQ	collagen-like tail subunit (single stran		0.570019	-0.0325884	0.999996	0.141786	-0.0814025	0.811327
DCPS	decapping enzyme, scavenger		0.570023	0.0246549	0.999996	0.938157	-0.00334049	0.993302
EIF4A2	eukaryotic translation initiation factor		0.570025	0.0305044	0.999996	0.399684	0.046123	0.899547
HS3ST2	heparan sulfate (glucosamine) 3-O-sulfot		0.570034	-0.029787	0.999996	0.579975	0.027525	0.940648
STOX1	storkhead box 1		0.57005	0.0154647	0.999996	0.593817	-0.0138924	0.941915
DUSP26	dual specificity phosphatase 26 (putativ		0.570067	0.0247978	0.999996	0.245353	-0.0503304	0.849137
LOC101928710	uncharacterized LOC101928710		0.570084	-0.0343344	0.999996	0.4309	0.0445144	0.906374
UBE2G2	ubiquitin-conjugating enzyme E2G 2		0.570195	0.0225269	0.999996	0.154788	0.0554583	0.81738
TARM1	T cell-interacting, activating receptor		0.570205	-0.0353593	0.999996	0.655561	0.0264481	0.950018
LOC105370374	uncharacterized LOC105370374		0.570211	0.0323746	0.999996	0.0182083	-0.13295	0.698211
STK32C	serine/threonine kinase 32C		0.570259	0.0284293	0.999996	0.016773	-0.114294	0.690533
LOC286370	uncharacterized LOC286370		0.570294	-0.0255512	0.999996	0.850027	-0.00859104	0.97833
INPPL1	inositol polyphosphate phosphatase-like		0.570351	-0.0220357	0.999996	0.877013	0.0059708	0.982034
PLXND1	plexin D1		0.570369	0.0274757	0.999996	0.365271	-0.0440132	0.891786
PHIP	pleckstrin homology domain interacting p		0.57038	-0.0190671	0.999996	0.55096	0.0210881	0.934709
EFS	embryonal Fyn-associated substrate		0.570407	-0.0242415	0.999996	0.239973	0.0492987	0.849137
DHRS7	dehydrogenase/reductase (SDR family) mem		0.570629	-0.0213822	0.999996	0.0886025	-0.0651302	0.787984
LRRC43	leucine rich repeat containing 43		0.570753	0.0166336	0.999996	0.307549	0.0287617	0.874123
RAB41	RAB41, member RAS oncogene family		0.570756	-0.019977	0.999996	0.193279	0.0460288	0.83517
MIR577	microRNA 577		0.570773	-0.0231355	0.999996	0.596208	-0.0212895	0.94215
SLC2A7	solute carrier family 2 (facilitated glu		0.570851	0.0216579	0.999996	0.491466	-0.0264086	0.924171
C3orf79	chromosome 3 open reading frame 79		0.570902	0.0202901	0.999996	0.27173	0.0377484	0.858345
AUTS2	autism susceptibility candidate 2		0.570903	-0.0260795	0.999996	0.307219	-0.0476292	0.873787
AP1B1	adaptor-related protein complex 1, beta		0.570912	-0.0194098	0.999996	0.65451	-0.0157489	0.949938
TBX20	T-box 20		0.57092	0.0291314	0.999996	0.992394	-0.000495018	0.998576
COX10-AS1	COX10 antisense RNA 1		0.570928	0.031322	0.999996	0.27834	0.0595761	0.860934
SLC35F2	solute carrier family 35, member F2		0.570932	0.0239969	0.999996	0.0243241	0.0956632	0.721978
ITPA	inosine triphosphatase (nucleoside triph		0.570948	0.0213292	0.999996	0.0111032	0.0930647	0.626959
ZKSCAN8	zinc finger with KRAB and SCAN domains 8		0.570959	0.0230961	0.999996	0.0580677	0.0767807	0.762086
LOC729254	hCG2045843		0.570967	0.0209392	0.999996	0.416278	0.0312732	0.902684
NCAPH	non-SMC condensin I complex, subunit H		0.570975	-0.0217372	0.999996	0.855659	0.00725683	0.979207
IDUA	iduronidase, alpha-L-		0.571121	0.0335731	0.999996	0.56226	-0.0349053	0.936679
VIM	vimentin		0.571128	0.014665	0.999996	0.58626	0.013194	0.941715
PAM	peptidylglycine alpha-amidating monooxyg		0.57116	-0.0300815	0.999996	0.642787	0.023654	0.949223
ACHE	acetylcholinesterase (Yt blood group)		0.571182	-0.0309981	0.999996	0.0434	-0.111066	0.760745
EXD3	exonuclease 3'-5' domain containing 3		0.571258	0.022062	0.999996	0.538558	0.0233793	0.932522
TIMD4	T-cell immunoglobulin and mucin domain c		0.571264	0.0203837	0.999996	0.420298	-0.0283102	0.903042
SNORD116-13	small nucleolar RNA, C/D box 116-13		0.571271	0.0121013	0.999996	0.263737	0.0228975	0.854711
IGLL3P	immunoglobulin lambda-like polypeptide 3		0.571298	-0.0584215	0.999996	0.335301	-0.0991171	0.883735
ZNF333	zinc finger protein 333		0.571301	-0.0224425	0.999996	0.249353	0.0439678	0.84925
BRI3	brain protein I3		0.571318	-0.0279904	0.999996	0.111826	-0.0777456	0.795392
MIR2861	microRNA 2861		0.571334	0.0346053	0.999996	0.020742	0.144434	0.7115
C6orf223	chromosome 6 open reading frame 223		0.571344	-0.0198303	0.999996	0.317359	0.0345744	0.878573
TK2	thymidine kinase 2, mitochondrial		0.571398	-0.0237491	0.999996	0.235568	-0.0504617	0.849137
CCL23	chemokine (C-C motif) ligand 23		0.57151	0.0218225	0.999996	0.457909	0.0291767	0.913326
AOC1	amine oxidase, copper containing 1		0.571548	0.0228977	0.999996	0.947498	-0.00253536	0.993657
MIR4314	microRNA 4314		0.57161	-0.0345016	0.999996	0.089495	-0.100903	0.787984
FAM46A	family with sequence similarity 46, memb		0.571639	-0.0351849	0.999996	0.641051	-0.027539	0.949223
FREM3	FRAS1 related extracellular matrix 3		0.571666	-0.0196991	0.999996	0.998115	8.03895e-05	0.99948
SLC2A8	solute carrier family 2 (facilitated glu		0.571691	0.0185128	0.999996	0.0856867	-0.0564255	0.78667
MIF-AS1	MIF antisense RNA 1		0.571712	-0.0197226	0.999996	0.948781	-0.00224217	0.993797
ABCA17P	ATP-binding cassette, sub-family A (ABC1		0.571757	-0.0144778	0.999996	0.134734	0.0387648	0.806089
HDGF	hepatoma-derived growth factor		0.571761	0.0289795	0.999996	0.758433	-0.0152114	0.964688
AGAP1	ArfGAP with GTPase domain, ankyrin repea		0.571875	-0.0341011	0.999996	0.514902	0.0376224	0.927084
D2HGDH	D-2-hydroxyglutarate dehydrogenase		0.571903	-0.0231121	0.999996	0.00385846	0.124233	0.578228
CELF1	CUGBP, Elav-like family member 1		0.571919	-0.0196915	0.999996	0.179355	-0.0441717	0.829326
MBOAT2	membrane bound O-acyltransferase domain		0.571939	-0.0343883	0.999996	0.199997	-0.0791543	0.838134
RPL34-AS1	RPL34 antisense RNA 1 (head to head)		0.572006	-0.030672	0.999996	0.497957	-0.0371393	0.924344
EBF1	early B-cell factor 1		0.572009	-0.0403373	0.999996	0.492268	0.046936	0.924171
ADAMTS1	ADAM metallopeptidase with thrombospondi		0.572022	-0.0241774	0.999996	0.784957	-0.0116724	0.969993
COL4A4	collagen, type IV, alpha 4		0.572049	-0.0193076	0.999996	0.574958	0.0195975	0.940648
ATAD1	ATPase family, AAA domain containing 1		0.572052	0.0345542	0.999996	0.0721843	0.113298	0.77451
CRYBA2	crystallin, beta A2		0.572072	-0.0352265	0.999996	0.0598353	-0.116669	0.767241
TNFSF8	tumor necrosis factor (ligand) superfami		0.572159	-0.0284477	0.999996	0.361981	-0.0458422	0.891786
DUSP23	dual specificity phosphatase 23		0.572206	0.0256781	0.999996	0.766869	-0.0132647	0.96647
TXNDC11	thioredoxin domain containing 11		0.572367	-0.0157166	0.999996	0.731495	0.0099913	0.962659
LOC102724156	uncharacterized LOC102724156		0.572428	0.0307112	0.999996	0.0745974	-0.100674	0.77451
LINC01101	long intergenic non-protein coding RNA 1		0.572449	-0.0235557	0.999996	0.0473996	-0.0837705	0.760745
SMYD4	SET and MYND domain containing 4		0.572505	0.0224637	0.999996	0.305737	0.0409402	0.873268
ZNF600	zinc finger protein 600		0.572537	0.0441318	0.999996	0.288577	-0.0821023	0.869521
CA4	carbonic anhydrase IV		0.572541	-0.0361452	0.999996	0.121825	-0.0956498	0.797922
SSX1	synovial sarcoma, X breakpoint 1		0.572576	0.0149026	0.999996	0.522817	-0.0159907	0.930652
EXOC5	exocyst complex component 5		0.572655	-0.030982	0.999996	0.776593	0.0160951	0.969073
PACS1	phosphofurin acidic cluster sorting prot		0.572671	-0.0205902	0.999996	0.687443	0.0149181	0.956359
IL4R	interleukin 4 receptor		0.572671	0.0214309	0.999996	0.985068	-0.000704809	0.997936
PON2	paraoxonase 2		0.572679	-0.0369887	0.999996	0.0764945	0.113861	0.77451
AADACL3	arylacetamide deacetylase-like 3		0.572742	-0.0198823	0.999996	0.547057	0.0213525	0.934709
MIR4689	microRNA 4689		0.572766	-0.0423918	0.999996	0.132773	-0.10615	0.805738
RIC3	RIC3 acetylcholine receptor chaperone		0.57279	-0.0300012	0.999996	0.518697	0.034585	0.928192
TMEM132D	transmembrane protein 132D		0.572805	-0.0283133	0.999996	0.49343	-0.033588	0.924171
COL4A5	collagen, type IV, alpha 5		0.572808	-0.0161674	0.999996	0.589279	0.0152337	0.941715
MED8	mediator complex subunit 8		0.572867	-0.0227089	0.999996	0.612509	0.0195788	0.945389
LUZP4	leucine zipper protein 4		0.572909	0.0139137	0.999996	0.27867	-0.0254398	0.860934
CYP21A2	cytochrome P450, family 21, subfamily A,		0.572999	0.0695405	0.999996	0.346107	-0.108957	0.887488
PDE6A	phosphodiesterase 6A, cGMP-specific, rod		0.57304	-0.0188609	0.999996	0.750887	-0.0108865	0.963775
LINC01013	long intergenic non-protein coding RNA 1		0.573104	-0.0293897	0.999996	0.772534	0.0149969	0.967976
ZNF814	zinc finger protein 814		0.573108	-0.0280197	0.999996	0.630307	-0.0230518	0.948113
PEX11A	peroxisomal biogenesis factor 11 alpha		0.573166	-0.0230264	0.999996	0.782747	0.0107729	0.969827
KANSL1L	KAT8 regulatory NSL complex subunit 1-li		0.573167	-0.0260522	0.999996	0.240694	0.055575	0.849137
PMS2P5	PMS1 homolog 2, mismatch repair system c		0.573177	0.0403408	0.999996	0.443093	-0.053934	0.910595
TOP1	topoisomerase (DNA) I		0.573183	0.0199473	0.999996	0.905131	-0.00404246	0.986435
AKR1D1	aldo-keto reductase family 1, member D1		0.573199	0.0137136	0.999996	0.0206573	-0.0555456	0.7115
MESP2	mesoderm posterior bHLH transcription fa		0.573295	-0.0344733	0.999996	0.188757	-0.0822111	0.834112
RAC2	ras-related C3 botulinum toxin substrate		0.573321	-0.0160464	0.999996	0.215952	0.0335886	0.844584
DPH1	diphthamide biosynthesis 1		0.573455	0.0228119	0.999996	0.0539464	0.07842	0.760745
ZNF696	zinc finger protein 696		0.573463	-0.0324776	0.999996	0.395828	0.0488869	0.897836
LINC01317	long intergenic non-protein coding RNA 1		0.573468	0.0235753	0.999996	0.106699	0.0669197	0.795392
DEFB114	defensin, beta 114		0.573511	-0.0241878	0.999996	0.595156	0.0220903	0.941937
SLC22A14	solute carrier family 22, member 14		0.573525	0.0181656	0.999996	0.267586	0.0371266	0.856135
SLC22A12	solute carrier family 22 (organic anion/		0.573532	-0.0259811	0.999996	0.265629	-0.0505345	0.855778
PLEKHA6	pleckstrin homology domain containing, f		0.573559	0.0218359	0.999996	0.208163	-0.0483094	0.840023
ARFRP1	ADP-ribosylation factor related protein		0.573582	-0.0273262	0.999996	0.559952	-0.0276035	0.936301
MEOX2	mesenchyme homeobox 2		0.573668	0.0191092	0.999996	0.664064	0.0144566	0.951845
GATA2	GATA binding protein 2		0.573684	-0.0462603	0.999996	0.575279	0.0516224	0.940648
AHSA1	AHA1, activator of heat shock 90kDa prot		0.573694	-0.0219797	0.999996	0.0672428	-0.0728396	0.770903
LINC00269	long intergenic non-protein coding RNA 2		0.573702	-0.0278855	0.999996	0.916769	0.00513209	0.988463
HAGLROS	HAGLR opposite strand (non-protein codin		0.573764	0.0267412	0.999996	0.257065	-0.0508183	0.850793
COBL	cordon-bleu WH2 repeat protein		0.57381	-0.0253018	0.999996	0.408137	-0.0358685	0.899761
TOR1AIP2	torsin A interacting protein 2		0.573824	-0.0217163	0.999996	0.277437	-0.0400746	0.860527
SFT2D2	SFT2 domain containing 2		0.57383	0.0206889	0.999996	0.815405	0.00816492	0.973005
FUT8	fucosyltransferase 8 (alpha (1,6) fucosy		0.573871	0.0246502	0.999996	0.492656	0.0302851	0.924171
CRTAP	cartilage associated protein		0.57401	-0.019582	0.999996	0.518091	0.0234772	0.928076
PDPK1	3-phosphoinositide dependent protein kin		0.574113	0.0310801	0.999996	0.464637	-0.0439614	0.916248
CCR1	chemokine (C-C motif) receptor 1		0.574121	0.0361813	0.999996	0.789136	-0.0172937	0.969993
TRIAP1	TP53 regulated inhibitor of apoptosis 1		0.574124	-0.0290399	0.999996	0.865551	0.00884283	0.980149
EFNA2	ephrin-A2		0.574316	0.0256704	0.999996	0.960898	0.00219926	0.99503
GPR161	G protein-coupled receptor 161		0.574407	-0.0165416	0.999996	0.0595096	0.0540069	0.767241
SLC46A3	solute carrier family 46, member 3		0.57442	0.0262584	0.999996	0.462526	0.0334415	0.915728
SKINTL	Skint-like, pseudogene		0.574448	0.0153481	0.999996	0.971412	-0.000937838	0.996067
CALCR	calcitonin receptor		0.57447	0.0164855	0.999996	0.125902	-0.0461726	0.799855
NMBR	neuromedin B receptor		0.574494	0.0218366	0.999996	0.613056	0.0205438	0.945457
CLTA	clathrin, light chain A		0.574499	0.0183582	0.999996	0.872929	-0.0051274	0.981357
GRIK5	glutamate receptor, ionotropic, kainate		0.574515	-0.0273309	0.999996	0.52544	-0.0313696	0.930743
PROKR1	prokineticin receptor 1		0.574525	-0.0340282	0.999996	0.418366	-0.0474259	0.902986
WDR3	WD repeat domain 3		0.574635	-0.0315802	0.999996	0.0443268	0.115196	0.760745
GYPA	glycophorin A (MNS blood group)		0.574801	-0.0531395	0.999996	0.688775	-0.0372573	0.95644
LOC101928694	uncharacterized LOC101928694		0.574813	-0.0344665	0.999996	0.26211	-0.0732326	0.853727
LOC149373	uncharacterized LOC149373		0.574848	-0.0325782	0.999996	0.42201	-0.0454153	0.903042
LINC00894	long intergenic non-protein coding RNA 8		0.574991	0.0231722	0.999996	0.621364	-0.0204853	0.947375
MYL3	myosin, light chain 3, alkali; ventricul		0.575001	0.0344213	0.999996	0.0350796	-0.12791	0.760745
SETD3	SET domain containing 3		0.575021	0.0183886	0.999996	0.648844	-0.0150904	0.949407
LAMTOR1	late endosomal/lysosomal adaptor, MAPK a		0.575037	-0.0281946	0.999996	0.166024	-0.0785026	0.819943
RNF5P1	ring finger protein 5, E3 ubiquitin prot		0.575049	-0.0305816	0.999996	0.361243	-0.0510118	0.891479
PRKD1	protein kinase D1		0.575073	-0.0157009	0.999996	0.825869	0.00592941	0.975259
MIR3064	microRNA 3064		0.575079	0.0263973	0.999996	0.734055	0.0158636	0.962659
TRIM67	tripartite motif containing 67		0.575098	0.0219503	0.999996	0.121667	-0.063936	0.797922
CSTL1	cystatin-like 1		0.575154	-0.0162797	0.999996	0.60572	-0.015293	0.944527
MIR1231	microRNA 1231		0.575155	0.0352426	0.999996	0.904745	-0.00781159	0.986435
KAT6B	K(lysine) acetyltransferase 6B		0.575156	0.0257737	0.999996	0.0376712	0.0977982	0.760745
FMO5	flavin containing monooxygenase 5		0.575182	0.0220541	0.999996	0.846779	-0.00761018	0.977684
TM2D1	TM2 domain containing 1		0.575186	-0.0320317	0.999996	0.0543332	-0.108255	0.760745
BNIP3L	BCL2/adenovirus E1B 19kDa interacting pr		0.575212	0.0181282	0.999996	0.49645	-0.0208469	0.924246
FAM83H	family with sequence similarity 83, memb		0.575222	-0.0270589	0.999996	0.515634	0.0308987	0.927084
HEYL	hes-related family bHLH transcription fa		0.575301	0.0283841	0.999996	0.777611	0.0136548	0.969073
WNT3A	wingless-type MMTV integration site fami		0.575324	0.0274529	0.999996	0.294866	-0.049202	0.870951
PCDH12	protocadherin 12		0.575357	-0.0221603	0.999996	0.467947	0.0274127	0.917209
ZBTB34	zinc finger and BTB domain containing 34		0.575486	-0.0248997	0.999996	0.0594554	-0.0807084	0.767241
SNORD115-45	small nucleolar RNA, C/D box 115-45		0.575553	-0.0506277	0.999996	0.592654	0.0472156	0.941715
LOC101928590	uncharacterized LOC101928590		0.575562	0.0119734	0.999996	0.915475	-0.00260365	0.988463
WWC2	WW and C2 domain containing 2		0.575571	-0.0218528	0.999996	0.231436	0.0469628	0.848772
NPPC	natriuretic peptide C		0.575604	0.0224301	0.999996	0.442883	-0.0306956	0.910467
MIR423	microRNA 423		0.57563	0.0305937	0.999996	0.091554	-0.0911482	0.788719
OTUD5	OTU deubiquitinase 5		0.575696	-0.0162305	0.999996	0.11142	-0.0459311	0.795392
ZC3H3	zinc finger CCCH-type containing 3		0.575721	0.026623	0.999996	0.116781	-0.0755213	0.796329
KDM5C	lysine (K)-specific demethylase 5C		0.57573	-0.0329011	0.999996	0.068018	-0.105361	0.770903
USP18	ubiquitin specific peptidase 18		0.575873	-0.0499763	0.999996	0.972427	-0.00306891	0.996067
SCAMP2	secretory carrier membrane protein 2		0.575889	-0.018297	0.999996	0.0696595	0.0611591	0.772006
CCDC102A	coiled-coil domain containing 102A		0.575898	-0.0286982	0.999996	0.0457353	-0.0996214	0.760745
SYNPR	synaptoporin		0.576051	0.0151599	0.999996	0.526139	-0.0174224	0.930763
ESAM	endothelial cell adhesion molecule		0.576054	-0.0393706	0.999996	0.378575	-0.062672	0.896683
FAM138E	family with sequence similarity 138, mem		0.576137	0.0474555	0.999996	0.246844	-0.105435	0.84925
IRX3	iroquois homeobox 3		0.576145	-0.0279023	0.999996	0.270465	-0.0549601	0.857887
PTPRG	protein tyrosine phosphatase, receptor t		0.576148	-0.0190533	0.999996	0.604187	0.0170466	0.943367
SLC27A5	solute carrier family 27 (fatty acid tra		0.57616	-0.0290769	0.999996	0.642564	-0.0235517	0.949223
ABCB1	ATP-binding cassette, sub-family B (MDR/		0.576221	0.0272516	0.999996	0.631179	-0.0238349	0.948113
NUP88	nucleoporin 88kDa		0.576342	0.0266074	0.999996	0.0382533	0.102857	0.760745
KIAA1429	KIAA1429		0.576362	-0.0276622	0.999996	0.450815	0.0381318	0.911394
IGSF8	immunoglobulin superfamily, member 8		0.57651	-0.0299676	0.999996	0.209373	0.0654227	0.840958
AMH	anti-Mullerian hormone		0.57654	-0.0298896	0.999996	0.0714708	-0.0989147	0.77451
F10	coagulation factor X		0.5766	-0.022637	0.999996	0.136321	-0.0640297	0.807274
ZNF215	zinc finger protein 215		0.576731	-0.0148691	0.999996	0.429413	-0.020522	0.905983
TMEM179B	transmembrane protein 179B		0.576765	-0.0212863	0.999996	0.013132	0.104137	0.653036
LOC101928944	uncharacterized LOC101928944		0.576881	-0.0146845	0.999996	0.537905	-0.0157826	0.93246
HEIH	hepatocellular carcinoma up-regulated EZ		0.576884	-0.0322203	0.999996	0.32998	0.0536683	0.882885
KRTAP9-3	keratin associated protein 9-3		0.576971	-0.0182441	0.999996	0.104341	-0.0552667	0.795392
LINC01560	long intergenic non-protein coding RNA 1		0.57709	-0.0296593	0.999996	0.295717	0.0602478	0.870951
C7orf77	chromosome 7 open reading frame 77		0.577122	-0.0154148	0.999996	0.268209	-0.0292529	0.85628
SPAG11A	sperm associated antigen 11A		0.577162	0.0397778	0.999996	0.408412	-0.0592054	0.899761
DAB2IP	DAB2 interacting protein		0.577259	-0.0199236	0.999996	0.221735	0.0441117	0.848287
MAMDC2	MAM domain containing 2		0.577276	-0.0139095	0.999996	0.925071	-0.00233589	0.990058
FAM198B	family with sequence similarity 198, mem		0.577377	-0.0354136	0.999996	0.470657	0.0444888	0.917803
ANKRA2	ankyrin repeat, family A (RFXANK-like),		0.577442	-0.0307293	0.999996	0.887259	0.00786656	0.983269
MIR135A1	microRNA 135a-1		0.577466	0.0137794	0.999996	0.348743	0.0251599	0.887552
GMPPB	GDP-mannose pyrophosphorylase B		0.577514	-0.0259833	0.999996	0.035466	0.0954038	0.760745
FAM102B	family with sequence similarity 102, mem		0.57753	-0.0333703	0.999996	0.758174	-0.0188489	0.964688
GH2	growth hormone 2		0.577589	0.043803	0.999996	0.619365	-0.0378128	0.947018
RUFY2	RUN and FYVE domain containing 2		0.577609	0.0226938	0.999996	0.626581	0.0208061	0.947937
FGD1	FYVE, RhoGEF and PH domain containing 1		0.577625	-0.0259732	0.999996	0.0703748	-0.0844739	0.774427
FOXF1	forkhead box F1		0.577628	-0.0229098	0.999996	0.291453	-0.0453987	0.870951
TMED1	transmembrane p24 trafficking protein 1		0.577636	-0.0224464	0.999996	0.70217	-0.0149338	0.958409
NPFFR1	neuropeptide FF receptor 1		0.577706	-0.0239021	0.999996	0.308712	0.0416873	0.874548
F9	coagulation factor IX		0.577752	0.0179728	0.999996	0.844343	-0.00634555	0.977373
TRIM47	tripartite motif containing 47		0.577773	-0.0296889	0.999996	0.0423522	-0.10932	0.760745
YARS	tyrosyl-tRNA synthetase		0.577829	-0.0203846	0.999996	0.11813	0.0566251	0.797276
ABCC12	ATP-binding cassette, sub-family C (CFTR		0.577926	0.0156496	0.999996	0.188177	0.0352848	0.834112
CYTH1	cytohesin 1		0.577971	-0.0132438	0.999996	0.165228	0.0326035	0.819829
ANGPTL1	angiopoietin-like 1		0.577986	-0.0187011	0.999996	0.167339	0.0475159	0.821516
HELLS	helicase, lymphoid-specific		0.578008	0.0228102	0.999996	0.992561	0.000370272	0.998576
ARMCX5	armadillo repeat containing, X-linked 5		0.578019	0.0364438	0.999996	0.0929215	0.110078	0.788719
PTPRA	protein tyrosine phosphatase, receptor t		0.57811	0.0137907	0.999996	0.491559	-0.016416	0.924171
RAB19	RAB19, member RAS oncogene family		0.578265	0.0328591	0.999996	0.107177	0.0920296	0.795392
SNORA45B	small nucleolar RNA, H/ACA box 45B		0.578278	-0.0569777	0.999996	0.13504	0.149586	0.806089
OR4A47	olfactory receptor, family 4, subfamily		0.578322	0.022301	0.999996	0.44461	-0.0294254	0.910595
SERINC4	serine incorporator 4		0.578328	-0.0172397	0.999996	0.147826	-0.0449551	0.813975
CAMK2D	calcium/calmodulin-dependent protein kin		0.578383	0.0329238	0.999996	0.0280228	0.129572	0.728668
PLA2G12A	phospholipase A2, group XIIA		0.578436	0.0439679	0.999996	0.710685	-0.0289814	0.959793
LAMA2	laminin, alpha 2		0.578478	-0.0131474	0.999996	0.748091	0.00721377	0.963775
CFAP43	cilia and flagella associated protein 43		0.57852	-0.0120417	0.999996	0.920998	-0.00217411	0.989229
PLEKHG5	pleckstrin homology domain containing, f		0.578538	-0.0290162	0.999996	0.225135	0.0606839	0.848326
POU5F1P3	POU class 5 homeobox 1 pseudogene 3		0.578566	-0.0343742	0.999996	0.0676986	-0.114541	0.770903
UBAP2L	ubiquitin associated protein 2-like		0.578601	0.0140773	0.999996	0.320496	0.0250099	0.880577
C11orf95	chromosome 11 open reading frame 95		0.578618	0.0204458	0.999996	0.534988	0.0217797	0.932116
APOBEC3G	apolipoprotein B mRNA editing enzyme, ca		0.578621	-0.0295271	0.999996	0.832679	0.0108172	0.975605
RAB40AL	RAB40A, member RAS oncogene family-like		0.578632	0.0110007	0.999996	0.0280263	0.0434442	0.728668
TMEM259	transmembrane protein 259		0.578647	0.0155876	0.999996	0.0888358	0.0469675	0.787984
CNTFR	ciliary neurotrophic factor receptor		0.578747	0.0224322	0.999996	0.836412	0.00799544	0.976233
SMG6	SMG6 nonsense mediated mRNA decay factor		0.578811	0.0197757	0.999996	0.503438	-0.0240508	0.925717
RMDN1	regulator of microtubule dynamics 1		0.578825	0.0320167	0.999996	0.756223	0.0179389	0.964688
ENO2	enolase 2 (gamma, neuronal)		0.57884	0.0352408	0.999996	0.887438	-0.00874878	0.983269
RECQL4	RecQ helicase-like 4		0.57894	-0.0210606	0.999996	0.25939	-0.0428721	0.852765
IL17RE	interleukin 17 receptor E		0.579048	-0.0276888	0.999996	0.298659	-0.0551072	0.870951
MRPL16	mitochondrial ribosomal protein L16		0.57909	-0.0218897	0.999996	0.0263287	0.088721	0.726772
RNU6-75P	RNA, U6 small nuclear 75, pseudogene		0.579173	0.00846058	0.999996	0.579205	-0.00877573	0.940648
PRSS23	protease, serine, 23		0.579204	-0.0311184	0.999996	0.937097	0.00448269	0.993025
DES	desmin		0.579208	-0.0329792	0.999996	0.307696	-0.058339	0.874312
PHYHIPL	phytanoyl-CoA 2-hydroxylase interacting		0.579213	0.0115278	0.999996	0.973854	0.000672886	0.996067
DGKZ	diacylglycerol kinase, zeta		0.579232	-0.0300638	0.999996	0.122001	-0.0816443	0.797922
SLC4A9	solute carrier family 4, sodium bicarbon		0.579284	-0.026052	0.999996	0.504949	-0.0322693	0.926187
GZMM	granzyme M (lymphocyte met-ase 1)		0.579309	-0.0332836	0.999996	0.16096	0.0838663	0.819225
LOC340017	uncharacterized LOC340017		0.579368	-0.0127366	0.999996	0.0571797	-0.0431566	0.760745
LSMEM2	leucine-rich single-pass membrane protei		0.579369	-0.0334365	0.999996	0.536474	-0.0376227	0.93246
DPT	dermatopontin		0.579513	0.0168458	0.999996	0.669529	0.0138347	0.952948
KRT14	keratin 14, type I		0.579527	-0.0354074	0.999996	0.320679	-0.0622958	0.880899
PSIP1	PC4 and SFRS1 interacting protein 1		0.579626	0.0287186	0.999996	0.334103	0.0504959	0.883334
GMEB1	glucocorticoid modulatory element bindin		0.579725	-0.0218218	0.999996	0.213545	0.0481673	0.84102
LOC105369140	putative neuroblastoma breakpoint family		0.579749	0.0370782	0.999996	0.47646	-0.0504884	0.920145
LINC01099	long intergenic non-protein coding RNA 1		0.579783	0.0212128	0.999996	0.498755	-0.0271398	0.924571
CFAP54	cilia and flagella associated 54		0.579804	0.00547817	0.999996	0.595684	-0.00504685	0.942072
TMPO	thymopoietin		0.579888	0.0240347	0.999996	0.378866	0.0369205	0.896683
SRMS	src-related kinase lacking C-terminal re		0.579891	-0.0275444	0.999996	0.307433	-0.0488562	0.874098
STAU2-AS1	STAU2 antisense RNA 1		0.579912	0.0253864	0.999996	0.38268	-0.0399469	0.896885
OR2T29	olfactory receptor, family 2, subfamily		0.579931	-0.018868	0.999996	0.667715	-0.0141373	0.952396
CARF	calcium responsive transcription factor		0.579982	0.0325058	0.999996	0.658995	0.0251723	0.950624
C6orf203	chromosome 6 open reading frame 203		0.5801	-0.0275686	0.999996	0.185416	0.0655939	0.833309
PSMD8	proteasome 26S subunit, non-ATPase 8		0.580145	-0.0169402	0.999996	0.0800771	0.0535784	0.776917
ZSCAN9	zinc finger and SCAN domain containing 9		0.580216	0.0225813	0.999996	0.0679976	-0.072915	0.770903
LOC101927318	uncharacterized LOC101927318		0.580255	0.027307	0.999996	0.292314	-0.0531654	0.870951
YTHDF2	YTH N(6)-methyladenosine RNA binding pro		0.58042	0.01974	0.999996	0.69631	-0.014355	0.958409
SLC4A1AP	solute carrier family 4 (anion exchanger		0.580438	0.0198056	0.999996	0.763318	-0.0109789	0.965039
HES2	hes family bHLH transcription factor 2		0.580441	0.0205454	0.999996	0.447934	-0.0272947	0.911394
CAPRIN2	caprin family member 2		0.580495	-0.0208865	0.999996	0.381923	-0.0318716	0.896742
LINC01089	long intergenic non-protein coding RNA 1		0.580497	0.025231	0.999996	0.266072	0.0491272	0.856135
SYNM	synemin, intermediate filament protein		0.580541	0.0216868	0.999996	0.993488	0.000349311	0.998778
SNF8	SNF8, ESCRT-II complex subunit		0.580657	0.0310349	0.999996	0.159894	0.0742393	0.819225
GPR88	G protein-coupled receptor 88		0.580662	-0.019472	0.999996	0.687663	-0.0143979	0.956359
TUBB8	tubulin, beta 8 class VIII		0.580701	0.0349318	0.999996	0.568332	-0.038947	0.938479
LINC01503	long intergenic non-protein coding RNA 1		0.580707	0.0344034	0.999996	0.052801	0.112385	0.760745
DDRGK1	DDRGK domain containing 1		0.580734	0.0275092	0.999996	0.45366	-0.035422	0.912613
POR	P450 (cytochrome) oxidoreductase		0.580734	-0.0287701	0.999996	0.00927408	-0.138677	0.624356
ZSCAN21	zinc finger and SCAN domain containing 2		0.580762	0.0269945	0.999996	0.33379	-0.047216	0.883334
PRRC1	proline-rich coiled-coil 1		0.580787	0.0197119	0.999996	0.409217	0.0279946	0.899761
LDOC1L	leucine zipper, down-regulated in cancer		0.580834	0.0290672	0.999996	0.245338	0.0608338	0.849137
KLHL14	kelch-like family member 14		0.580958	0.028034	0.999996	0.517357	0.033994	0.927826
PPP1R21	protein phosphatase 1, regulatory subuni		0.580987	-0.0216911	0.999996	0.589893	-0.0205889	0.941715
LINC01450	long intergenic non-protein coding RNA 1		0.580996	-0.0172651	0.999996	0.234235	-0.0370619	0.849137
LOC100996654	uncharacterized LOC100996654		0.580999	-0.0163263	0.999996	0.983596	0.000603747	0.997767
HMGA1P7	high mobility group AT-hook 1 pseudogene		0.581002	0.0268817	0.999996	0.826641	-0.0110326	0.975259
TEX36	testis expressed 36		0.58103	0.0136915	0.999996	0.383599	-0.0210957	0.89748
TFAP2A	transcription factor AP-2 alpha (activat		0.581048	0.0258682	0.999996	0.759341	0.0144133	0.964688
NAMPT	nicotinamide phosphoribosyltransferase		0.581106	0.0415569	0.999996	0.809636	-0.0181303	0.973005
MIR433	microRNA 433		0.581128	0.0189217	0.999996	0.877388	-0.00515064	0.982182
PLS3-AS1	PLS3 antisense RNA 1		0.581147	0.0154121	0.999996	0.954948	0.0015702	0.994579
MS4A6E	membrane-spanning 4-domains, subfamily A		0.581156	0.0143522	0.999996	0.453927	-0.0192946	0.912613
CD300LG	CD300 molecule-like family member g		0.581186	0.0241048	0.999996	0.275015	-0.0482973	0.85916
TRBV9	T cell receptor beta variable 9		0.581188	-0.0400372	0.999996	0.287898	0.075895	0.869211
SLC25A13	solute carrier family 25 (aspartate/glut		0.581268	0.0248895	0.999996	0.956617	-0.00249599	0.994787
CYB5D2	cytochrome b5 domain containing 2		0.581283	-0.0254275	0.999996	0.927502	-0.00431665	0.990964
PDXK	pyridoxal (pyridoxine, vitamin B6) kinas		0.581335	0.0242536	0.999996	0.112916	-0.0700785	0.796329
LOC102467224	uncharacterized LOC102467224		0.581367	0.0297216	0.999996	0.550464	-0.0311714	0.934709
PIGL	phosphatidylinositol glycan anchor biosy		0.581441	-0.0294292	0.999996	0.00458357	0.147369	0.60847
OR5I1	olfactory receptor, family 5, subfamily		0.581454	0.0222389	0.999996	0.553142	-0.0245882	0.934775
KIAA1919	KIAA1919		0.581533	-0.0240669	0.999996	0.856195	0.00764999	0.979207
MZT2B	mitotic spindle organizing protein 2B		0.581594	-0.0523342	0.999996	0.569784	0.0541565	0.938831
ZNF573	zinc finger protein 573		0.581602	0.0355365	0.999996	0.321183	0.0610813	0.881074
NCKAP1	NCK-associated protein 1		0.581633	-0.0370321	0.999996	0.651879	0.0312557	0.949938
KANSL2	KAT8 regulatory NSL complex subunit 2		0.581642	-0.0254598	0.999996	0.136231	0.0714263	0.807274
TEP1	telomerase-associated protein 1		0.581655	0.0182745	0.999996	0.497532	-0.0231808	0.924246
OR6W1P	olfactory receptor, family 6, subfamily		0.581688	-0.0255258	0.999996	0.572307	-0.0249048	0.939899
RANBP17	RAN binding protein 17		0.581788	-0.0158628	0.999996	0.266727	-0.0321367	0.856135
CTAGE5	CTAGE family, member 5		0.581821	-0.0405505	0.999996	0.849831	-0.0137718	0.97833
NUCKS1	nuclear casein kinase and cyclin-depende		0.582086	0.0248466	0.999996	0.0596058	0.0886862	0.767241
CSAG4	CSAG family, member 4 (pseudogene)		0.582102	-0.0331184	0.999996	0.545926	0.0368312	0.93441
ASCL4	achaete-scute family bHLH transcription		0.582137	0.0237146	0.999996	0.60396	-0.0228345	0.943367
SRSF5	serine/arginine-rich splicing factor 5		0.582156	0.0166551	0.999996	0.543311	0.021107	0.933455
RAB2A	RAB2A, member RAS oncogene family		0.582209	-0.0196553	0.999996	0.534396	0.0221171	0.932058
MIR767	microRNA 767		0.582213	0.0151897	0.999996	0.613001	0.0137192	0.945457
PTH	parathyroid hormone		0.582229	0.020235	0.999996	0.956892	0.00197643	0.994808
CDC45	cell division cycle 45		0.582243	0.0288174	0.999996	0.637665	-0.0242763	0.948513
GJB2	gap junction protein, beta 2, 26kDa		0.582267	0.0257528	0.999996	0.460978	0.0328523	0.91481
LOC102724555	uncharacterized LOC102724555		0.582295	0.0150484	0.999996	0.590443	0.0144895	0.941715
NME9	NME/NM23 family member 9		0.582426	0.0166532	0.999996	0.598463	0.015953	0.942588
CHGB	chromogranin B		0.582553	0.023921	0.999996	0.632766	0.0211228	0.948185
MUSTN1	musculoskeletal, embryonic nuclear prote		0.582612	0.0346753	0.999996	0.11187	-0.100536	0.795392
PTRH2	peptidyl-tRNA hydrolase 2		0.582644	0.032454	0.999996	0.787002	0.0162858	0.969993
KLHL24	kelch-like family member 24		0.582678	0.0229761	0.999996	0.267581	0.0449893	0.856135
KAT5	K(lysine) acetyltransferase 5		0.582701	0.0247718	0.999996	0.0719002	0.077627	0.77451
LOC101929592	uncharacterized LOC101929592		0.582702	-0.0258843	0.999996	0.409846	-0.0375735	0.899761
FAM133B	family with sequence similarity 133, mem		0.582704	0.0400109	0.999996	0.272301	0.0845621	0.85835
KCNQ1	potassium channel, voltage gated KQT-lik		0.582709	-0.0234763	0.999996	0.374967	0.042219	0.896683
PRR11	proline rich 11		0.582715	-0.0312973	0.999996	0.446308	-0.0421712	0.910595
DNAJC28	DnaJ (Hsp40) homolog, subfamily C, membe		0.582785	0.0211991	0.999996	0.286614	-0.0400279	0.867659
HMGB2	high mobility group box 2		0.58281	0.0438927	0.999996	0.0247346	-0.187334	0.724251
PTPN23	protein tyrosine phosphatase, non-recept		0.582824	-0.0292736	0.999996	0.847493	-0.00994825	0.977684
ABHD16A	abhydrolase domain containing 16A		0.582827	-0.0237895	0.999996	0.91197	-0.00460645	0.987779
LINC01551	long intergenic non-protein coding RNA 1		0.582828	-0.0174157	0.999996	0.457097	-0.0240947	0.913285
DOPEY1	dopey family member 1		0.582831	0.0296867	0.999996	0.0735972	0.101864	0.77451
NUBP1	nucleotide binding protein 1		0.582976	-0.0195271	0.999996	0.373028	0.0311643	0.896073
LINC01543	long intergenic non-protein coding RNA 1		0.583003	0.015248	0.999996	0.45671	-0.0199609	0.913015
YEATS4	YEATS domain containing 4		0.583013	0.0366074	0.999996	0.50975	0.0422085	0.926851
OR2M4	olfactory receptor, family 2, subfamily		0.583084	0.0179613	0.999996	0.509183	-0.0208335	0.926851
MIR3186	microRNA 3186		0.583123	-0.0245435	0.999996	0.64178	-0.0210534	0.949223
TMEM27	transmembrane protein 27		0.583137	0.0125953	0.999996	0.283543	0.024625	0.866732
ITGAE	integrin, alpha E (antigen CD103, human		0.583138	0.0187787	0.999996	0.0687934	0.0607002	0.771801
LINC01128	long intergenic non-protein coding RNA 1		0.583142	-0.0355895	0.999996	0.468289	0.0455306	0.917209
PHACTR2	phosphatase and actin regulator 2		0.583147	0.0198338	0.999996	0.123413	0.0531606	0.798778
SNORD77	small nucleolar RNA, C/D box 77		0.583171	0.0251977	0.999996	0.795035	0.0114111	0.970868
PYDC2	pyrin domain containing 2		0.583223	0.0205363	0.999996	0.262145	-0.0423674	0.853727
MEX3A	mex-3 RNA binding family member A		0.583232	0.0244387	0.999996	0.0975787	-0.076741	0.795392
DGKB	diacylglycerol kinase, beta 90kDa		0.583328	-0.0143065	0.999996	0.477859	-0.0175016	0.920545
TNC	tenascin C		0.583379	-0.0164593	0.999996	0.688983	-0.0119784	0.95644
DPY30	dpy-30 histone methyltransferase complex		0.583432	0.0388996	0.999996	0.767689	0.0208923	0.966725
SMAP1	small ArfGAP 1		0.583464	-0.0202884	0.999996	0.670373	0.0154494	0.952948
FAM200A	family with sequence similarity 200, mem		0.583466	0.0268191	0.999996	0.83695	-0.0102253	0.976233
MIR4451	microRNA 4451		0.583535	-0.0575056	0.999996	0.387176	-0.0862991	0.897661
SYNGR3	synaptogyrin 3		0.583556	0.0278869	0.999996	0.429261	0.0386021	0.905983
IQCH	IQ motif containing H		0.583571	0.0121907	0.999996	0.255755	0.0263219	0.849949
OR56B1	olfactory receptor, family 56, subfamily		0.583602	-0.0403208	0.999996	0.72714	-0.0248275	0.962611
CBX3P2	chromobox homolog 3 pseudogene 2		0.583645	0.0200476	0.999996	0.564937	-0.0234697	0.936772
SEC16B	SEC16 homolog B, endoplasmic reticulum e		0.583679	0.0223952	0.999996	0.160193	-0.0557631	0.819225
LARGE-AS1	LARGE antisense RNA 1		0.583708	-0.0175667	0.999996	0.538968	-0.0191102	0.932655
AKR1A1	aldo-keto reductase family 1, member A1		0.583714	0.0409839	0.999996	0.395564	0.0606301	0.897825
ATAD5	ATPase family, AAA domain containing 5		0.583791	0.0292178	0.999996	0.247531	0.0633348	0.84925
SNORD116-10	small nucleolar RNA, C/D box 116-10		0.583792	0.0159404	0.999996	0.997765	-8.05635e-05	0.99948
PTGR1	prostaglandin reductase 1		0.583803	-0.0154747	0.999996	0.425362	-0.0218062	0.904892
RFPL4AL1	ret finger protein-like 4A-like 1		0.583814	-0.0363892	0.999996	0.421399	-0.0546698	0.903042
LINC01070	long intergenic non-protein coding RNA 1		0.583851	-0.0212585	0.999996	0.803507	-0.00928176	0.972508
TSPAN12	tetraspanin 12		0.583878	0.0194794	0.999996	0.117331	0.0549371	0.796329
TRAF2	TNF receptor-associated factor 2		0.583982	-0.0275583	0.999996	0.749847	0.0164021	0.963775
PSMA3-AS1	PSMA3 antisense RNA 1		0.583997	-0.0360497	0.999996	0.375078	0.0587866	0.896683
ITPR3	inositol 1,4,5-trisphosphate receptor, t		0.58401	0.0242749	0.999996	0.0808962	0.0744527	0.778351
ZNF420	zinc finger protein 420		0.584126	-0.0300805	0.999996	0.455685	0.0442308	0.912791
ARF3	ADP-ribosylation factor 3		0.584174	0.0200729	0.999996	0.357162	-0.0338132	0.890788
SLC12A1	solute carrier family 12 (sodium/potassi		0.584239	0.0197657	0.999996	0.409782	0.0286622	0.899761
PAN3	PAN3 poly(A) specific ribonuclease subun		0.584267	-0.010639	0.999996	0.488653	-0.0128863	0.923228
TMEM244	transmembrane protein 244		0.584372	-0.0200254	0.999996	0.21742	0.0445402	0.846592
FILIP1	filamin A interacting protein 1		0.584483	-0.0200198	0.999996	0.54887	-0.0219549	0.934709
CEP85L	centrosomal protein 85kDa-like		0.584503	0.0327756	0.999996	0.246918	0.069049	0.84925
CENPQ	centromere protein Q		0.58452	0.0200095	0.999996	0.854953	-0.00701259	0.979049
TMEM196	transmembrane protein 196		0.584533	0.0192035	0.999996	0.26781	-0.0372955	0.85628
GLIS1	GLIS family zinc finger 1		0.584589	-0.0207875	0.999996	0.255856	-0.0469443	0.849949
TRAJ20	T cell receptor alpha joining 20		0.584609	0.0291829	0.999996	0.202998	0.0644769	0.839669
CENPU	centromere protein U		0.584618	0.0203666	0.999996	0.762691	-0.0114266	0.965038
LOC729159	UPF0607 protein ENSP00000381418-like		0.584626	-0.045617	0.999996	0.761746	0.0264603	0.964951
HCFC1R1	host cell factor C1 regulator 1 (XPO1 de		0.584634	-0.0254872	0.999996	0.929252	0.00401163	0.991595
GDF5	growth differentiation factor 5		0.584671	0.0199507	0.999996	0.244816	-0.0421402	0.849137
HS3ST4	heparan sulfate (glucosamine) 3-O-sulfot		0.584762	-0.0295694	0.999996	0.204503	-0.0702173	0.839735
NEDD9	neural precursor cell expressed, develop		0.584776	-0.0260269	0.999996	0.169666	-0.0632297	0.823134
PKD1L1	polycystic kidney disease 1 like 1		0.584811	0.0169684	0.999996	0.83943	-0.00636633	0.976695
PDCD4-AS1	PDCD4 antisense RNA 1		0.584915	0.0358444	0.999996	0.904182	0.00792878	0.986273
ESRRA	estrogen-related receptor alpha		0.584967	0.0328428	0.999996	0.242994	0.0711429	0.849137
SLC12A2	solute carrier family 12 (sodium/potassi		0.584978	0.0372049	0.999996	0.478505	0.0475872	0.921001
TRAV39	T cell receptor alpha variable 39		0.585063	-0.0388161	0.999996	0.240064	0.080067	0.849137
HAVCR1P1	hepatitis A virus cellular receptor 1 ps		0.585083	-0.0330909	0.999996	0.860521	-0.0100769	0.979448
ZNF300P1	zinc finger protein 300 pseudogene 1 (fu		0.585126	-0.023447	0.999996	0.889366	-0.00615599	0.983611
LCE2A	late cornified envelope 2A		0.585197	0.0270662	0.999996	0.518053	0.0342022	0.928076
RPS6KA6	ribosomal protein S6 kinase, 90kDa, poly		0.585307	0.0191506	0.999996	0.964823	0.00150162	0.995744
PDHX	pyruvate dehydrogenase complex, componen		0.585402	-0.0191596	0.999996	0.737382	0.0111923	0.962659
SHC4	SHC (Src homology 2 domain containing) f		0.585403	0.0155094	0.999996	0.518918	-0.0181132	0.928192
ATPAF2	ATP synthase mitochondrial F1 complex as		0.585408	0.0226756	0.999996	0.437926	-0.034435	0.908706
NDUFA9	NADH dehydrogenase (ubiquinone) 1 alpha		0.585409	-0.0329117	0.999996	0.110802	0.0949061	0.795392
IL36G	interleukin 36, gamma		0.585544	0.0221776	0.999996	0.194001	0.0531148	0.83517
DEPDC1B	DEP domain containing 1B		0.585618	0.0245357	0.999996	0.79688	0.0117595	0.97099
F2RL2	coagulation factor II (thrombin) recepto		0.585639	-0.0264091	0.999996	0.340248	-0.0448429	0.885997
S100PBP	S100P binding protein		0.585689	-0.0192272	0.999996	0.982105	-0.000799557	0.99741
PLEKHG3	pleckstrin homology domain containing, f		0.585698	-0.031934	0.999996	0.23418	-0.067111	0.849137
C15orf43	chromosome 15 open reading frame 43		0.585704	-0.0149053	0.999996	0.35951	0.0256084	0.891277
TTC39B	tetratricopeptide repeat domain 39B		0.585781	-0.0259477	0.999996	0.203003	0.0691658	0.839669
SYT13	synaptotagmin XIII		0.585828	0.0193579	0.999996	0.153033	-0.0516812	0.816604
LOC100505887	uncharacterized LOC100505887		0.585834	0.0202868	0.999996	0.128309	0.0588162	0.799855
MAATS1	MYCBP-associated, testis expressed 1		0.58592	0.0160313	0.999996	0.310672	-0.0326401	0.875406
SNORD115-48	small nucleolar RNA, C/D box 115-48		0.585935	0.0123062	0.999996	0.480045	-0.0156249	0.92146
CCBE1	collagen and calcium binding EGF domains		0.585936	0.0167752	0.999996	0.56362	0.017219	0.936679
LINC01241	long intergenic non-protein coding RNA 1		0.585951	0.0172941	0.999996	0.867253	0.00525052	0.980216
RPAIN	RPA interacting protein		0.586015	0.0346599	0.999996	0.105413	0.106695	0.795392
LOC100128593	uncharacterized LOC100128593		0.586016	0.0304932	0.999996	0.181147	-0.0718529	0.831226
DZANK1	double zinc ribbon and ankyrin repeat do		0.586029	-0.0206955	0.999996	0.466851	0.028442	0.916883
GBP1P1	guanylate binding protein 1, interferon-		0.586052	0.0330786	0.999996	0.716083	0.0208184	0.960338
TPST2	tyrosylprotein sulfotransferase 2		0.586169	-0.0273343	0.999996	0.723802	-0.0184685	0.96235
NEDD4L	neural precursor cell expressed, develop		0.586186	-0.0302122	0.999996	0.324429	-0.057341	0.882269
THBS4	thrombospondin 4		0.586206	-0.0186471	0.999996	0.539917	0.0202289	0.932789
RREB1	ras responsive element binding protein 1		0.586341	-0.0173415	0.999996	0.934125	0.0024935	0.992553
C16orf71	chromosome 16 open reading frame 71		0.586346	0.0204451	0.999996	0.176951	-0.051115	0.829326
SAR1A	secretion associated, Ras related GTPase		0.586437	0.0175678	0.999996	0.959411	-0.00164996	0.99489
APBB1	amyloid beta (A4) precursor protein-bind		0.586474	0.0280365	0.999996	0.194988	0.0635099	0.835534
MRPL52	mitochondrial ribosomal protein L52		0.586476	-0.0280262	0.999996	0.196527	0.0660461	0.83613
IGF2BP2	insulin-like growth factor 2 mRNA bindin		0.586482	-0.0429883	0.999996	0.612534	-0.0432613	0.945389
LOC101928254	uncharacterized LOC101928254		0.586517	-0.0183509	0.999996	0.853156	0.00626995	0.978793
RPAP1	RNA polymerase II associated protein 1		0.586579	0.0247363	0.999996	0.0260129	0.10172	0.725698
SLC25A1	solute carrier family 25 (mitochondrial		0.586584	0.0231499	0.999996	0.0352653	0.0906008	0.760745
ARHGAP31	Rho GTPase activating protein 31		0.586594	-0.0231707	0.999996	0.807483	-0.0100802	0.972948
PLCH1	phospholipase C, eta 1		0.586598	-0.0203869	0.999996	0.84792	0.00693018	0.977743
PTK2B	protein tyrosine kinase 2 beta		0.586606	-0.0136176	0.999996	0.13746	-0.0386822	0.808115
CALB1	calbindin 1, 28kDa		0.586607	0.0199123	0.999996	0.642887	0.0167683	0.949223
PANK2	pantothenate kinase 2		0.586609	-0.0203988	0.999996	0.0903389	-0.0624932	0.788301
ZNF787	zinc finger protein 787		0.586666	0.0327571	0.999996	0.659521	-0.0254394	0.950799
CAB39	calcium binding protein 39		0.586696	-0.0185601	0.999996	0.00609824	-0.091988	0.61857
SPATA41	spermatogenesis associated 41 (non-prote		0.586705	-0.0214806	0.999996	0.880541	-0.00593457	0.982471
SCUBE1	signal peptide, CUB domain, EGF-like 1		0.586725	-0.0235545	0.999996	0.00904862	0.12181	0.624356
CPN2	carboxypeptidase N, polypeptide 2		0.586809	-0.0144204	0.999996	0.145656	0.044219	0.813574
PRUNE2	prune homolog 2 (Drosophila)		0.587068	0.014963	0.999996	0.659396	0.0115012	0.950799
XYLT2	xylosyltransferase II		0.587111	-0.0226759	0.999996	0.691681	0.0156903	0.957009
TRRAP	transformation/transcription domain-asso		0.587122	0.01731	0.999996	0.269662	0.0353508	0.857484
RAB26	RAB26, member RAS oncogene family		0.587154	0.0214411	0.999996	0.842747	-0.00769285	0.977212
LINC00294	long intergenic non-protein coding RNA 2		0.587321	-0.0292517	0.999996	0.801307	0.0125526	0.972083
MUSK	muscle, skeletal, receptor tyrosine kina		0.587371	-0.0108827	0.999996	0.475228	-0.0137711	0.919561
C16orf95	chromosome 16 open reading frame 95		0.587384	0.0244706	0.999996	0.731736	-0.0169192	0.962659
NR2E3	nuclear receptor subfamily 2, group E, m		0.587398	-0.0231077	0.999996	0.225663	0.0527619	0.848326
ANKRD31	ankyrin repeat domain 31		0.587402	0.0105649	0.999996	0.896066	0.00245832	0.984955
GIN1	gypsy retrotransposon integrase 1		0.587431	0.0359294	0.999996	0.432507	0.0510245	0.906388
HLA-DPB2	major histocompatibility complex, class		0.58744	0.0229358	0.999996	0.984501	-0.000794673	0.997915
LLPH	LLP homolog, long-term synaptic facilita		0.587495	-0.0416597	0.999996	0.662783	-0.0349982	0.951845
C11orf16	chromosome 11 open reading frame 16		0.587506	-0.0238958	0.999996	0.925701	0.00392176	0.990225
LOC390937	Ets2 repressor factor-like		0.587545	-0.0338129	0.999996	0.820968	0.0140065	0.973924
LOC100131564	uncharacterized LOC100131564		0.587615	0.0280355	0.999996	0.0129531	0.125287	0.653036
NIPAL3	NIPA-like domain containing 3		0.587766	-0.0255854	0.999996	0.0167791	0.113807	0.690533
LOC102724502	uncharacterized LOC102724502		0.587797	0.0185433	0.999996	0.926748	-0.00295987	0.990762
LCT	lactase		0.587818	-0.0176346	0.999996	0.531038	0.0202213	0.931907
MIR1-1	microRNA 1-1		0.58787	-0.010644	0.999996	0.723434	0.00751766	0.962321
OR2M7	olfactory receptor, family 2, subfamily		0.587877	0.0302386	0.999996	0.468527	0.0399795	0.917209
CDKN2B	cyclin-dependent kinase inhibitor 2B (p1		0.587942	-0.0220069	0.999996	0.586452	-0.0219282	0.941715
HDAC11-AS1	HDAC11 antisense RNA 1		0.587949	-0.0195796	0.999996	0.503263	-0.0235356	0.925717
PORCN	porcupine homolog (Drosophila)		0.58796	-0.0237139	0.999996	0.232635	0.0556344	0.849137
ZNF93	zinc finger protein 93		0.587979	0.0417957	0.999996	0.108295	0.122457	0.795392
OR1L1	olfactory receptor, family 1, subfamily		0.588018	0.0196428	0.999996	0.545398	-0.0221922	0.93441
MIR4732	microRNA 4732		0.588046	0.0202773	0.999996	0.906672	-0.00472179	0.986516
GLCE	glucuronic acid epimerase		0.588081	0.0283956	0.999996	0.468368	-0.037083	0.917209
PACRG	PARK2 co-regulated		0.588107	-0.0219648	0.999996	0.501875	0.0272023	0.925302
PELI3	pellino E3 ubiquitin protein ligase fami		0.588109	0.0297481	0.999996	0.865118	0.00912211	0.980149
APOBEC2	apolipoprotein B mRNA editing enzyme, ca		0.58813	-0.0196969	0.999996	0.700479	-0.0146381	0.958409
ATP1B3	ATPase, Na+/K+ transporting, beta 3 poly		0.588133	-0.0267503	0.999996	0.637525	-0.0225022	0.948513
DHX8	DEAH (Asp-Glu-Ala-His) box polypeptide 8		0.588148	-0.019473	0.999996	0.577219	0.0188853	0.940648
PPID	peptidylprolyl isomerase D		0.588197	-0.0279143	0.999996	0.376387	-0.0442877	0.896683
SERPINB13	serpin peptidase inhibitor, clade B (ova		0.588278	0.0143476	0.999996	0.0481802	-0.0501633	0.760745
GUCY2EP	guanylate cyclase 2E, pseudogene		0.588358	0.0179214	0.999996	0.231129	0.0413731	0.848642
ZFX-AS1	ZFX antisense RNA 1		0.588361	0.0200391	0.999996	0.391302	0.0332281	0.897825
CSF1R	colony stimulating factor 1 receptor		0.588369	-0.0221731	0.999996	0.908268	-0.00482802	0.986862
HYDIN	HYDIN, axonemal central pair apparatus p		0.588502	-0.0210901	0.999996	0.955528	-0.0020769	0.994579
RPL13AP6	ribosomal protein L13a pseudogene 6		0.588603	-0.0322846	0.999996	0.645583	0.0268912	0.949223
TIFAB	TRAF-interacting protein with forkhead-a		0.588681	-0.0360272	0.999996	0.0545341	0.123037	0.760745
RPL23AP82	ribosomal protein L23a pseudogene 82		0.588697	0.040327	0.999996	0.198533	0.0959167	0.837652
SLC2A1	solute carrier family 2 (facilitated glu		0.588706	-0.0180533	0.999996	0.938258	0.00272338	0.993302
CLC	Charcot-Leyden crystal galectin		0.588728	0.0699674	0.999996	0.830014	-0.02596	0.975313
ERAS	ES cell expressed Ras		0.588765	-0.043556	0.999996	0.363287	-0.0716281	0.891786
NFE2L3	nuclear factor, erythroid 2-like 3		0.588798	-0.0271016	0.999996	0.488387	0.0368519	0.923218
MIR4438	microRNA 4438		0.58882	0.0271922	0.999996	0.553032	0.0310575	0.934775
STAT4	signal transducer and activator of trans		0.588932	0.0244786	0.999996	0.24769	-0.0516628	0.84925
ATP6V0E2-AS1	ATP6V0E2 antisense RNA 1		0.588995	0.0286207	0.999996	0.731189	0.0174554	0.962611
CDC37L1	cell division cycle 37-like 1		0.589001	-0.0318929	0.999996	0.46191	0.0413617	0.915378
ADAMTS7P1	ADAMTS7 pseudogene 1		0.589001	-0.0623728	0.999996	0.171274	0.157009	0.823134
FLVCR1	feline leukemia virus subgroup C cellula		0.589009	-0.0252008	0.999996	0.0234775	-0.108326	0.715389
NTRK3	neurotrophic tyrosine kinase, receptor,		0.589083	0.0172775	0.999996	0.703295	0.0125943	0.958409
MIR587	microRNA 587		0.589157	-0.0322667	0.999996	0.526882	-0.0380917	0.930811
LOC400043	uncharacterized LOC400043		0.589165	0.0232639	0.999996	0.310338	0.0425025	0.875406
EEF1G	eukaryotic translation elongation factor		0.589204	0.0227805	0.999996	0.789583	0.0116772	0.969993
LINC00378	long intergenic non-protein coding RNA 3		0.58921	-0.023392	0.999996	0.199869	0.0586796	0.838134
HNCAT21	head and neck cancer-associated transcri		0.589241	0.0159489	0.999996	0.683634	-0.0116029	0.955759
LOC100130370	uncharacterized LOC100130370		0.589274	0.031109	0.999996	0.116307	-0.0926838	0.796329
LOC100131532	uncharacterized LOC100131532		0.589355	-0.0189958	0.999996	0.388788	-0.0299721	0.897825
MAP1LC3C	microtubule-associated protein 1 light c		0.58937	-0.018955	0.999996	0.658986	0.016046	0.950624
LLGL1	lethal giant larvae homolog 1 (Drosophil		0.589441	-0.0212734	0.999996	0.281967	-0.0431032	0.865859
LOC440028	uncharacterized LOC440028		0.589483	-0.0153136	0.999996	0.338272	0.0280729	0.884326
MIR1286	microRNA 1286		0.589492	-0.027249	0.999996	0.577182	0.0282064	0.940648
FOXC1	forkhead box C1		0.589538	0.0215707	0.999996	0.611941	-0.019835	0.945355
PLEKHA2	pleckstrin homology domain containing, f		0.589557	0.015497	0.999996	0.0458268	-0.0577587	0.760745
GDF3	growth differentiation factor 3		0.589582	-0.0115289	0.999996	0.224583	0.0249483	0.848326
IL1R2	interleukin 1 receptor, type II		0.589615	-0.0317871	0.999996	0.000427823	-0.202802	0.550556
CAPN15	calpain 15		0.589665	-0.0197467	0.999996	0.00822089	-0.097795	0.61857
SLC13A3	solute carrier family 13 (sodium-depende		0.589682	0.0290749	0.999996	0.219664	-0.063159	0.847023
ANP32E	acidic (leucine-rich) nuclear phosphopro		0.589743	0.0275057	0.999996	0.375468	-0.0473966	0.896683
ADGRV1	adhesion G protein-coupled receptor V1		0.589764	-0.0072768	0.999996	0.335293	-0.0124295	0.883735
ACD	adrenocortical dysplasia homolog (mouse)		0.589791	-0.0229057	0.999996	0.550598	0.0254801	0.934709
SLC25A30-AS1	SLC25A30 antisense RNA 1		0.589802	-0.0262428	0.999996	0.3303	-0.0508055	0.883168
TAL1	T-cell acute lymphocytic leukemia 1		0.589836	0.0250199	0.999996	0.296082	-0.049192	0.870951
CSPG5	chondroitin sulfate proteoglycan 5 (neur		0.589886	0.0224278	0.999996	0.444608	-0.0309573	0.910595
MIR181A1HG	MIR181A1 host gene		0.58991	-0.0410025	0.999996	0.363515	0.0670169	0.891786
SNORD114-28	small nucleolar RNA, C/D box 114-28		0.589942	-0.0152071	0.999996	0.67564	0.012049	0.95378
RNASEH1-AS1	RNASEH1 antisense RNA 1		0.589963	-0.0223934	0.999996	0.404399	0.0345757	0.899761
C19orf70	chromosome 19 open reading frame 70		0.589965	0.0233548	0.999996	0.314574	0.0430858	0.876582
PRKCI	protein kinase C, iota		0.589998	-0.0444298	0.999996	0.637291	0.0385332	0.948513
SYT9	synaptotagmin IX		0.590046	-0.0241431	0.999996	0.939065	0.00334172	0.993302
NSUN3	NOP2/Sun domain family, member 3		0.590063	-0.0224011	0.999996	0.362727	0.0384092	0.891786
TRAV8-3	T cell receptor alpha variable 8-3		0.590145	0.033102	0.999996	0.217563	0.0724626	0.846592
LOC105372204	uncharacterized LOC105372204		0.590182	-0.0230651	0.999996	0.110157	-0.0673983	0.795392
RTP1	receptor (chemosensory) transporter prot		0.590314	0.0152655	0.999996	0.647719	-0.0130247	0.949223
LRRC42	leucine rich repeat containing 42		0.590326	-0.019751	0.999996	0.198425	-0.0493562	0.837627
R3HCC1L	R3H domain and coiled-coil containing 1-		0.590341	-0.0205577	0.999996	0.0867156	-0.064246	0.787897
PRAC1	prostate cancer susceptibility candidate		0.590351	-0.0231376	0.999996	0.850104	0.00809565	0.97833
CEP72	centrosomal protein 72kDa		0.590371	-0.0204738	0.999996	0.290748	0.0394748	0.870951
PTPDC1	protein tyrosine phosphatase domain cont		0.590438	0.0256352	0.999996	0.173128	0.0624042	0.824251
FAM166A	family with sequence similarity 166, mem		0.590442	-0.023185	0.999996	0.212039	-0.0552909	0.840958
ASPRV1	aspartic peptidase, retroviral-like 1		0.590454	0.0391125	0.999996	0.167776	-0.0959803	0.822758
KCNK5	potassium channel, two pore domain subfa		0.590465	0.0205737	0.999996	0.153502	-0.0531905	0.817314
EID3	EP300 interacting inhibitor of different		0.590558	0.0277583	0.999996	0.151666	-0.0761001	0.816604
CYP51A1-AS1	CYP51A1 antisense RNA 1		0.590606	0.0175114	0.999996	0.893815	-0.00420128	0.984388
MIR154	microRNA 154		0.590718	-0.0140543	0.999996	0.146039	0.0375814	0.813695
ZNF229	zinc finger protein 229		0.590727	-0.0220764	0.999996	0.540884	0.0244305	0.932798
SLC17A2	solute carrier family 17, member 2		0.590729	-0.0165576	0.999996	0.552967	0.0177858	0.934775
NTF4	neurotrophin 4		0.590779	0.0309709	0.999996	0.0173204	-0.140759	0.691569
GALR3	galanin receptor 3		0.59078	-0.0334645	0.999996	0.694666	0.0239967	0.958125
HDAC7	histone deacetylase 7		0.590795	0.0201364	0.999996	0.404732	0.030721	0.899761
RP2	retinitis pigmentosa 2 (X-linked recessi		0.590838	-0.0309925	0.999996	0.23706	-0.0668349	0.849137
LTBP3	latent transforming growth factor beta b		0.590875	0.0245248	0.999996	0.408517	0.0378167	0.899761
PLA2G15	phospholipase A2, group XV		0.590889	-0.0224433	0.999996	0.0314916	0.0871817	0.747486
RPS19	ribosomal protein S19		0.590922	0.0246414	0.999996	0.0757424	0.0776983	0.77451
NELFB	negative elongation factor complex membe		0.591	-0.0202493	0.999996	0.574427	-0.0220764	0.940648
FNDC9	fibronectin type III domain containing 9		0.591142	0.0291137	0.999996	0.70325	-0.0202373	0.958409
MX2	MX dynamin-like GTPase 2		0.591144	-0.0268889	0.999996	0.724759	-0.0163669	0.96236
NPIPB15	nuclear pore complex interacting protein		0.591181	0.0401237	0.999996	0.483132	-0.0522399	0.921836
RHOBTB3	Rho-related BTB domain containing 3		0.591217	0.0349057	0.999996	0.461558	0.0497213	0.915267
METTL3	methyltransferase like 3		0.591247	0.0255464	0.999996	0.194921	0.0634937	0.835534
HERC6	HECT and RLD domain containing E3 ubiqui		0.591248	0.0389012	0.999996	0.421894	0.056336	0.903042
LOC414300	uncharacterized LOC414300		0.591275	-0.0168121	0.999996	0.206473	-0.0414641	0.839735
CBLN3	cerebellin 3 precursor		0.59128	-0.0334946	0.999996	0.68136	0.023903	0.955297
TCP11	t-complex 11, testis-specific		0.591305	0.0167868	0.999996	0.323818	-0.0359635	0.88188
SIDT2	SID1 transmembrane family, member 2		0.591343	-0.020853	0.999996	0.922414	0.0036687	0.989416
FOXD4L3	forkhead box D4-like 3		0.591385	0.0592764	0.999996	0.838779	0.0216745	0.976584
KIR3DL3	killer cell immunoglobulin-like receptor		0.591393	0.046822	0.999996	0.163605	-0.117567	0.819225
NIPBL-AS1	NIPBL antisense RNA 1 (head to head)		0.591435	0.0268401	0.999996	0.531168	0.0316943	0.931907
ANGEL2	angel homolog 2 (Drosophila)		0.591471	-0.0214618	0.999996	0.546132	0.0239458	0.93441
LOC286178	uncharacterized LOC286178		0.591483	-0.0251203	0.999996	0.76889	-0.0131931	0.966725
GPRC5C	G protein-coupled receptor, class C, gro		0.591523	-0.0212144	0.999996	0.97525	-0.00118355	0.996067
NAGLU	N-acetylglucosaminidase, alpha		0.59153	-0.0215891	0.999996	0.142911	-0.0574484	0.811327
TULP3	tubby like protein 3		0.591574	-0.0243465	0.999996	0.667055	0.0193584	0.952396
LOC101928909	uncharacterized LOC101928909		0.591597	0.0162128	0.999996	0.260149	-0.031779	0.852765
TRAJ35	T cell receptor alpha joining 35 (non-fu		0.591602	0.0288801	0.999996	0.0652571	0.0947747	0.770903
NECAP2	NECAP endocytosis associated 2		0.591607	-0.0146631	0.999996	0.0429492	0.0543798	0.760745
LOC101929058	uncharacterized LOC101929058		0.591631	0.0198597	0.999996	0.566805	0.0210059	0.937335
ZSCAN23	zinc finger and SCAN domain containing 2		0.591642	-0.0199843	0.999996	0.804096	0.00873988	0.972599
MBNL2	muscleblind-like splicing regulator 2		0.591669	-0.0199293	0.999996	0.6441	0.0160033	0.949223
WNT9A	wingless-type MMTV integration site fami		0.591701	0.0263322	0.999996	0.641679	-0.0219678	0.949223
VPS39	vacuolar protein sorting 39 homolog (S.		0.591711	0.0148942	0.999996	0.454772	0.0201241	0.912791
NFIC	nuclear factor I/C (CCAAT-binding transc		0.591711	-0.0271275	0.999996	0.776992	0.0154468	0.969073
SLC43A2	solute carrier family 43 (amino acid sys		0.591783	-0.0245201	0.999996	0.16724	-0.0602289	0.821516
SPINK13	serine peptidase inhibitor, Kazal type 1		0.591804	0.0106924	0.999996	0.807748	0.00476093	0.973005
LYPLAL1-AS1	LYPLAL1 antisense RNA 1 (head to head)		0.591915	-0.0227826	0.999996	0.699238	0.0159647	0.958409
HLA-H	major histocompatibility complex, class		0.591926	0.0401462	0.999996	0.0382645	-0.153251	0.760745
LOC101927795	uncharacterized LOC101927795		0.591929	0.0126679	0.999996	0.39648	-0.0194671	0.898262
RASGEF1C	RasGEF domain family, member 1C		0.59193	0.0251776	0.999996	0.822569	-0.0105721	0.974312
CCDC183-AS1	CCDC183 antisense RNA 1		0.591952	0.0224646	0.999996	0.558566	-0.0256147	0.936103
PITRM1-AS1	PITRM1 antisense RNA 1		0.592017	0.032577	0.999996	0.0387099	-0.130695	0.760745
ARFGEF1	ADP-ribosylation factor guanine nucleoti		0.59207	-0.0184385	0.999996	0.648561	0.0172914	0.949407
PIP5K1P1	phosphatidylinositol-4-phosphate 5-kinas		0.592071	0.0178392	0.999996	0.794152	-0.00946644	0.970868
SMARCA5-AS1	SMARCA5 antisense RNA 1		0.592181	0.0216996	0.999996	0.303144	0.042728	0.872386
QSOX1	quiescin Q6 sulfhydryl oxidase 1		0.592242	-0.0219208	0.999996	0.0152638	-0.101679	0.678901
IGFBP4	insulin-like growth factor binding prote		0.592248	-0.0281035	0.999996	0.636638	0.0239761	0.948513
HAGH	hydroxyacylglutathione hydrolase		0.592277	-0.0295518	0.999996	0.701433	-0.0214325	0.958409
RMND1	required for meiotic nuclear division 1		0.592282	0.0343646	0.999996	0.930772	0.00550585	0.991958
OTUD4	OTU deubiquitinase 4		0.592293	-0.0318032	0.999996	0.628175	-0.0286111	0.948113
MIR4305	microRNA 4305		0.592305	0.0163817	0.999996	0.0675277	-0.0569647	0.770903
CPA3	carboxypeptidase A3 (mast cell)		0.592325	0.0411031	0.999996	0.646701	0.036424	0.949223
LINC01484	long intergenic non-protein coding RNA 1		0.592342	-0.0473715	0.999996	0.143704	-0.132153	0.811327
ACO2	aconitase 2, mitochondrial		0.592349	-0.0194764	0.999996	0.326018	-0.034005	0.882527
SCCPDH	saccharopine dehydrogenase (putative)		0.592374	-0.0262228	0.999996	0.475515	0.0350408	0.919709
LDLRAD4-AS1	LDLRAD4 antisense RNA 1		0.592406	0.020098	0.999996	0.10852	-0.0614024	0.795392
STX5	syntaxin 5		0.592434	-0.0257753	0.999996	0.725815	-0.0161226	0.962611
NCKIPSD	NCK interacting protein with SH3 domain		0.592456	0.0222561	0.999996	0.919721	-0.00396618	0.988835
ZNF970P	zinc finger protein 970, pseudogene		0.592517	-0.0218437	0.999996	0.80187	0.0098692	0.972196
LRP2	low density lipoprotein receptor-related		0.592546	0.011395	0.999996	0.99639	-9.26091e-05	0.999259
LOC100129215	uncharacterized LOC100129215		0.592603	0.0236819	0.999996	0.411072	-0.0357862	0.900484
GPR68	G protein-coupled receptor 68		0.592624	-0.0269916	0.999996	0.457855	-0.0378374	0.913326
PPP2R1B	protein phosphatase 2, regulatory subuni		0.59272	0.0193634	0.999996	0.975675	-0.00114718	0.996067
ZFYVE19	zinc finger, FYVE domain containing 19		0.59275	-0.0200518	0.999996	0.927145	-0.00362755	0.990891
MAP3K19	mitogen-activated protein kinase kinase		0.592902	-0.0170061	0.999996	0.988535	-0.000444773	0.997936
GFRAL	GDNF family receptor alpha like		0.592962	0.0109511	0.999996	0.108826	0.0334921	0.795392
NOX4	NADPH oxidase 4		0.592971	-0.0202724	0.999996	0.272704	0.0415821	0.85835
RNU6-71P	RNA, U6 small nuclear 71, pseudogene		0.593062	-0.030546	0.999996	0.702137	0.0236613	0.958409
C2orf48	chromosome 2 open reading frame 48		0.593113	0.0249589	0.999996	0.248012	-0.0560965	0.84925
TUBB6	tubulin, beta 6 class V		0.593146	-0.024514	0.999996	0.902807	0.00549713	0.986111
LOC284080	uncharacterized LOC284080		0.593158	0.0267355	0.999996	0.0726769	-0.0870126	0.77451
DSCR4	Down syndrome critical region 4		0.593173	-0.0149019	0.999996	0.97085	-0.00100418	0.996067
APEX2	APEX nuclease (apurinic/apyrimidinic end		0.593237	0.0272391	0.999996	0.411617	0.043729	0.900484
RBFOX3	RNA binding protein, fox-1 homolog (C. e		0.593239	-0.0239074	0.999996	0.24195	-0.0507906	0.849137
DPEP2	dipeptidase 2		0.593242	-0.0221587	0.999996	0.533714	0.0249567	0.932058
RAB3GAP2	RAB3 GTPase activating protein subunit 2		0.593242	-0.0179979	0.999996	0.264596	0.0386103	0.855163
LOC101928098	uncharacterized LOC101928098		0.593259	0.0176419	0.999996	0.564766	0.0186788	0.936679
CYB5R4	cytochrome b5 reductase 4		0.593435	-0.0262935	0.999996	0.0459695	-0.0967722	0.760745
PALM3	paralemmin 3		0.593496	-0.0189072	0.999996	0.311831	0.0340851	0.875814
PIK3CD	phosphatidylinositol-4,5-bisphosphate 3-		0.593728	-0.0162299	0.999996	0.433973	0.0234513	0.907202
PHLDA1	pleckstrin homology-like domain, family		0.593762	-0.0256308	0.999996	0.270515	-0.0507948	0.857887
SCARF2	scavenger receptor class F, member 2		0.59385	-0.0235859	0.999996	0.562644	-0.0253867	0.936679
GRIA2	glutamate receptor, ionotropic, AMPA 2		0.593862	-0.0179312	0.999996	0.854763	0.00608877	0.979049
RPS27L	ribosomal protein S27-like		0.593862	-0.0497541	0.999996	0.758817	-0.0283409	0.964688
ZXDC	ZXD family zinc finger C		0.593947	-0.0142452	0.999996	0.812858	0.00639486	0.973005
IKZF3	IKAROS family zinc finger 3 (Aiolos)		0.593979	0.0233999	0.999996	0.446143	0.0326274	0.910595
MIR4476	microRNA 4476		0.593986	0.0372081	0.999996	0.845169	0.0132742	0.977462
ZNF461	zinc finger protein 461		0.594017	0.0280107	0.999996	0.956293	-0.00292307	0.994635
KU-MEL-3	uncharacterized LOC497048		0.594233	0.0176553	0.999996	0.813294	-0.00777708	0.973005
EFTUD1	elongation factor Tu GTP binding domain		0.594244	0.0363691	0.999996	0.776985	0.0201623	0.969073
CHERP	calcium homeostasis endoplasmic reticulu		0.594286	0.0228703	0.999996	0.953438	-0.00272773	0.994363
NASP	nuclear autoantigenic sperm protein (his		0.594287	0.0313269	0.999996	0.756966	0.0175578	0.964688
LOC100506085	uncharacterized LOC100506085		0.594299	0.0177134	0.999996	0.236942	-0.0392647	0.849137
MRM1	mitochondrial rRNA methyltransferase 1		0.59441	0.0259692	0.999996	0.281898	0.0517588	0.865859
CHRND	cholinergic receptor, nicotinic, delta (		0.594415	0.022264	0.999996	0.46201	-0.0313899	0.915378
IFNW1	interferon, omega 1		0.594437	0.0139316	0.999996	0.540988	-0.0155223	0.932798
PPP2R2A	protein phosphatase 2, regulatory subuni		0.594488	0.0332457	0.999996	0.532541	-0.0381221	0.932058
TRA2A	transformer 2 alpha homolog (Drosophila)		0.594502	-0.01597	0.999996	0.302003	-0.0322745	0.872307
FBXL15	F-box and leucine-rich repeat protein 15		0.594508	0.0193698	0.999996	0.448831	-0.0274902	0.911394
TRIP13	thyroid hormone receptor interactor 13		0.594525	0.0159858	0.999996	0.874248	-0.00449543	0.981515
PDZRN3-AS1	PDZRN3 antisense RNA 1		0.594654	-0.0185124	0.999996	0.922464	-0.00323699	0.989416
PLSCR2	phospholipid scramblase 2		0.594661	-0.00772785	0.999996	0.703619	0.00547578	0.958409
AMBP	alpha-1-microglobulin/bikunin precursor		0.594664	0.024454	0.999996	0.896415	0.0058657	0.984955
LOC100131347	RAD52 motif containing 1 pseudogene		0.594722	0.0199918	0.999996	0.314912	-0.0365648	0.876615
PRRG4	proline rich Gla (G-carboxyglutamic acid		0.594764	0.0406172	0.999996	0.0766616	-0.128749	0.77451
LINC01539	long intergenic non-protein coding RNA 1		0.594786	-0.00963257	0.999996	0.214514	0.021494	0.843324
BICD2	bicaudal D homolog 2 (Drosophila)		0.594898	-0.019876	0.999996	0.190547	-0.0461924	0.83517
RAB11A	RAB11A, member RAS oncogene family		0.594901	-0.0211059	0.999996	0.551918	-0.0235173	0.934775
HOXB9	homeobox B9		0.594967	-0.020405	0.999996	0.677917	-0.0156294	0.95422
HEPH	hephaestin		0.594969	0.0195114	0.999996	0.122791	-0.0550958	0.798558
RNF113A	ring finger protein 113A		0.595005	0.0229798	0.999996	0.0916378	-0.0721787	0.788719
IQGAP1	IQ motif containing GTPase activating pr		0.595013	-0.0204859	0.999996	0.537888	-0.0227758	0.93246
MCM9	minichromosome maintenance 9 homologous		0.595051	-0.0192509	0.999996	0.386022	0.0305594	0.897661
TTPA	tocopherol (alpha) transfer protein		0.595072	-0.0112124	0.999996	0.0339224	-0.0458231	0.751313
CSN2	casein beta		0.59509	0.0163636	0.999996	0.89833	-0.00396989	0.985187
LINC00271	long intergenic non-protein coding RNA 2		0.595111	0.0296085	0.999996	0.843895	-0.0106697	0.977373
SRSF12	serine/arginine-rich splicing factor 12		0.595127	-0.0199754	0.999996	0.925219	-0.00360145	0.990058
LINC01104	long intergenic non-protein coding RNA 1		0.595133	0.0169217	0.999996	0.843549	0.00641759	0.977373
PCDHGA12	protocadherin gamma subfamily A, 12		0.595194	-0.0281467	0.999996	0.268062	0.0596173	0.85628
NCOR1	nuclear receptor corepressor 1		0.595239	0.0141784	0.999996	0.432001	0.020607	0.906374
MIR578	microRNA 578		0.595331	-0.0138954	0.999996	0.316046	0.0275296	0.877553
TRIM9	tripartite motif containing 9		0.595485	-0.0184542	0.999996	0.277311	0.0375767	0.860425
GNAS-AS1	GNAS antisense RNA 1		0.595498	-0.020954	0.999996	0.792134	-0.00977179	0.97043
SHF	Src homology 2 domain containing F		0.595501	0.0156573	0.999996	0.853396	-0.00572629	0.97885
SNORA54	small nucleolar RNA, H/ACA box 54		0.595504	0.0424391	0.999996	0.134121	0.126762	0.806089
STK3	serine/threonine kinase 3		0.595536	0.0176705	0.999996	0.0768419	-0.058935	0.77451
LOC101927420	uncharacterized LOC101927420		0.595577	-0.0236504	0.999996	0.671493	-0.0190466	0.95296
PLAU	plasminogen activator, urokinase		0.59561	0.0200877	0.999996	0.569567	-0.0207814	0.938831
SDR9C7	short chain dehydrogenase/reductase fami		0.595628	0.0256657	0.999996	0.50016	0.0317729	0.924571
DMXL2	Dmx-like 2		0.595644	-0.0221597	0.999996	0.27346	-0.0450075	0.858585
BSDC1	BSD domain containing 1		0.595647	-0.0192418	0.999996	0.790631	-0.00936033	0.969993
LYL1	lymphoblastic leukemia associated hemato		0.595653	-0.0308841	0.999996	0.763834	0.0175984	0.965202
TAS2R46	taste receptor, type 2, member 46		0.595744	-0.0455326	0.999996	0.261144	0.0910695	0.85325
MIR4328	microRNA 4328		0.595773	0.0166552	0.999996	0.356412	-0.0282551	0.890147
OR4K13	olfactory receptor, family 4, subfamily		0.595808	0.0156314	0.999996	0.595269	0.0147763	0.941997
MBTD1	mbt domain containing 1		0.59589	0.0247006	0.999996	0.504705	0.0311963	0.926187
OR2T1	olfactory receptor, family 2, subfamily		0.595951	-0.0189926	0.999996	0.965289	-0.00152951	0.995848
AKR1E2	aldo-keto reductase family 1, member E2		0.595966	0.0239345	0.999996	0.912768	-0.00539443	0.987943
EMILIN1	elastin microfibril interfacer 1		0.595969	0.019315	0.999996	0.358856	-0.0331167	0.890854
MAGEA8-AS1	MAGEA8 antisense RNA 1 (head to head)		0.595979	-0.025014	0.999996	0.654208	-0.0216975	0.949938
OR6C70	olfactory receptor, family 6, subfamily		0.596053	-0.0095209	0.999996	0.358684	0.0162909	0.890788
TAS2R39	taste receptor, type 2, member 39		0.596074	-0.015622	0.999996	0.76222	0.00932201	0.965005
DHFRL1	dihydrofolate reductase-like 1		0.59613	0.0304382	0.999996	0.218871	-0.0675907	0.847023
TCAM1P	testicular cell adhesion molecule 1, pse		0.596137	-0.0169772	0.999996	0.150886	0.0455799	0.816604
CALM1	calmodulin 1 (phosphorylase kinase, delt		0.596166	-0.0195133	0.999996	0.175839	0.0532211	0.828298
GS1-124K5.11	RAB guanine nucleotide exchange factor (		0.59617	-0.0213538	0.999996	0.912637	0.0043155	0.987903
THBS1	thrombospondin 1		0.596172	-0.0471848	0.999996	0.00158798	-0.300278	0.550556
HIST1H4A	histone cluster 1, H4a		0.596237	-0.0438004	0.999996	0.202086	0.105954	0.839272
MIR367	microRNA 367		0.596337	-0.00771711	0.999996	0.41938	0.0120682	0.902986
CELA1	chymotrypsin-like elastase family, membe		0.596337	0.0195671	0.999996	0.0723142	0.0676228	0.77451
LOC101929439	uncharacterized LOC101929439		0.596364	-0.0236574	0.999996	0.889455	-0.0060397	0.983611
HAPLN3	hyaluronan and proteoglycan link protein		0.596431	0.0271512	0.999996	0.178046	0.0669423	0.829326
OPCML	opioid binding protein/cell adhesion mol		0.596437	-0.0197311	0.999996	0.943348	0.0025374	0.993368
PMEPA1	prostate transmembrane protein, androgen		0.596528	-0.0225867	0.999996	0.461813	0.0312947	0.915373
LRRTM4	leucine rich repeat transmembrane neuron		0.596534	-0.0192262	0.999996	0.386556	-0.0319551	0.897661
LOC728739	programmed cell death 2 pseudogene		0.596569	0.0277767	0.999996	0.892939	-0.00659323	0.984117
ATAT1	alpha tubulin acetyltransferase 1		0.596578	0.0172685	0.999996	0.455203	-0.0251333	0.912791
ENTHD1	ENTH domain containing 1		0.596584	0.015018	0.999996	0.620501	-0.0131383	0.947192
FGFBP2	fibroblast growth factor binding protein		0.596607	-0.0416667	0.999996	0.34155	0.0741431	0.885997
NDUFA2	NADH dehydrogenase (ubiquinone) 1 alpha		0.59663	-0.0230765	0.999996	0.295493	0.0441692	0.870951
MANF	mesencephalic astrocyte-derived neurotro		0.59664	-0.0294111	0.999996	0.726382	-0.0196415	0.962611
GYG1	glycogenin 1		0.59666	-0.028967	0.999996	0.0551643	-0.10467	0.760745
LYPD2	LY6/PLAUR domain containing 2		0.596737	-0.0280681	0.999996	0.0424013	0.104619	0.760745
KLF6	Kruppel-like factor 6		0.596791	-0.0130588	0.999996	0.48056	-0.0172433	0.921562
ZNF492	zinc finger protein 492		0.596831	-0.0344281	0.999996	0.818425	-0.0147082	0.973506
LEMD3	LEM domain containing 3		0.596838	0.0223131	0.999996	0.419515	-0.0376506	0.902986
MIR33B	microRNA 33b		0.596868	0.0278523	0.999996	0.673244	0.0234173	0.953184
DDOST	dolichyl-diphosphooligosaccharide--prote		0.596918	0.015442	0.999996	0.0458018	0.0572106	0.760745
MIR1204	microRNA 1204		0.59693	-0.0253382	0.999996	0.631965	0.0225738	0.948113
PARP14	poly (ADP-ribose) polymerase family, mem		0.596968	0.0317849	0.999996	0.600027	0.0303975	0.942851
HIBADH	3-hydroxyisobutyrate dehydrogenase		0.596983	-0.0203904	0.999996	0.259851	-0.0446475	0.852765
LOC101928491	uncharacterized LOC101928491		0.597021	-0.0175438	0.999996	0.800877	-0.00818017	0.971863
MED11	mediator complex subunit 11		0.597091	-0.0240883	0.999996	0.222348	-0.0544354	0.848326
CCDC114	coiled-coil domain containing 114		0.597114	0.022841	0.999996	0.60719	0.0216728	0.944527
TWF1	twinfilin actin binding protein 1		0.597118	0.0484018	0.999996	0.5565	0.0530696	0.935962
SULT4A1	sulfotransferase family 4A, member 1		0.597147	-0.0264376	0.999996	0.371173	-0.0464213	0.895205
HSPA2	heat shock 70kDa protein 2		0.597237	-0.0216451	0.999996	0.773755	0.0118017	0.968633
C5AR2	complement component 5a receptor 2		0.597354	-0.0297099	0.999996	0.677152	-0.0219023	0.95414
LOC440600	uncharacterized LOC440600		0.597367	0.0161871	0.999996	0.0126024	0.0838142	0.649364
CMTM1	CKLF-like MARVEL transmembrane domain co		0.597389	-0.030365	0.999996	0.0231849	-0.124872	0.715389
RPN1	ribophorin I		0.597395	-0.0115404	0.999996	0.797451	0.00595416	0.971164
ASS1	argininosuccinate synthase 1		0.59748	-0.0369034	0.999996	0.536612	-0.0486882	0.93246
GREB1	growth regulation by estrogen in breast		0.597514	-0.0153651	0.999996	0.477812	-0.0198126	0.920545
SLC29A4	solute carrier family 29 (equilibrative		0.597555	0.0317235	0.999996	0.277147	-0.0661418	0.860342
CCP110	centriolar coiled coil protein 110kDa		0.597579	0.032802	0.999996	0.520916	-0.0406823	0.929333
KRT23	keratin 23, type I		0.597637	-0.0314375	0.999996	0.108306	-0.0933597	0.795392
PLVAP	plasmalemma vesicle associated protein		0.597642	-0.0358888	0.999996	0.766441	-0.0211238	0.966314
NAA50	N(alpha)-acetyltransferase 50, NatE cata		0.597675	-0.0141329	0.999996	0.836067	-0.0053152	0.976233
P2RY1	purinergic receptor P2Y, G-protein coupl		0.597795	-0.0212128	0.999996	0.662926	0.0179063	0.951845
SLC47A2	solute carrier family 47 (multidrug and		0.597816	-0.0256429	0.999996	0.957174	0.00251864	0.994808
C4orf33	chromosome 4 open reading frame 33		0.597915	0.0390661	0.999996	0.375479	-0.0643399	0.896683
B4GALT1-AS1	B4GALT1 antisense RNA 1		0.597987	0.0191415	0.999996	0.622615	-0.0179864	0.947573
PCDHB3	protocadherin beta 3		0.598071	-0.0198725	0.999996	0.257744	-0.0412014	0.851646
PPP1R3B	protein phosphatase 1, regulatory subuni		0.598115	-0.0302455	0.999996	0.116855	-0.0887158	0.796329
SNN	stannin		0.598145	-0.0212464	0.999996	0.842221	-0.00814386	0.977212
SNX3	sorting nexin 3		0.598182	-0.0250261	0.999996	0.304025	-0.048584	0.872667
TRAJ58	T cell receptor alpha joining 58 (non-fu		0.59832	-0.0480459	0.999996	0.813837	0.0211246	0.973005
MTUS2	microtubule associated tumor suppressor		0.598344	-0.0153985	0.999996	0.134351	-0.0448346	0.806089
MIR4727	microRNA 4727		0.598365	0.0171344	0.999996	0.710099	-0.0118985	0.959793
ATM	ATM serine/threonine kinase		0.598401	0.0268643	0.999996	0.0781619	0.0896843	0.77451
SCNN1B	sodium channel, non voltage gated 1 beta		0.598402	0.0152402	0.999996	0.159633	-0.0409992	0.819225
LENG1	leukocyte receptor cluster (LRC) member		0.598415	0.0186733	0.999996	0.155188	-0.0488322	0.81738
TPCN1	two pore segment channel 1		0.598482	-0.0235757	0.999996	0.405553	-0.0388555	0.899761
CYP20A1	cytochrome P450, family 20, subfamily A,		0.598505	-0.0266027	0.999996	0.602333	0.0259522	0.943367
DDX5	DEAD (Asp-Glu-Ala-Asp) box helicase 5		0.598553	0.0152336	0.999996	0.423745	0.0233737	0.903783
PTPRCAP	protein tyrosine phosphatase, receptor t		0.598636	0.0242344	0.999996	0.0192531	0.106257	0.710725
FGFBP1	fibroblast growth factor binding protein		0.598648	-0.0163225	0.999996	0.986574	0.000496189	0.997936
MAP2K1	mitogen-activated protein kinase kinase		0.598705	-0.0185695	0.999996	0.00521384	-0.0944436	0.615267
CCL1	chemokine (C-C motif) ligand 1		0.59875	0.0196118	0.999996	0.299231	-0.040111	0.871204
CC2D2A	coiled-coil and C2 domain containing 2A		0.598783	0.0114023	0.999996	0.829428	0.00501085	0.975259
IQCG	IQ motif containing G		0.598798	-0.0289265	0.999996	0.780397	0.0150507	0.969573
LOC101928336	uncharacterized LOC101928336		0.598812	-0.0210304	0.999996	0.232887	0.0512	0.849137
RFNG	RFNG O-fucosylpeptide 3-beta-N-acetylglu		0.598812	-0.0308363	0.999996	0.40345	-0.048391	0.899761
NFKBID	nuclear factor of kappa light polypeptid		0.598873	-0.0202745	0.999996	0.942398	0.00286465	0.993368
CDH7	cadherin 7, type 2		0.598881	-0.0167156	0.999996	0.944301	-0.00239219	0.993368
TBP	TATA box binding protein		0.598888	-0.0175712	0.999996	0.485084	0.0230137	0.922328
MIR363	microRNA 363		0.598897	-0.00812347	0.999996	0.670272	0.00655022	0.952948
LOC101929535	uncharacterized LOC101929535		0.598901	-0.0275268	0.999996	0.0596932	-0.0959097	0.767241
SPAG17	sperm associated antigen 17		0.598927	-0.0105461	0.999996	0.359043	0.0185856	0.890974
TMEM144	transmembrane protein 144		0.598935	-0.0335345	0.999996	0.0756875	0.115618	0.77451
CA2	carbonic anhydrase II		0.598995	-0.0307311	0.999996	0.601794	-0.0300153	0.943367
FKSG29	FKSG29		0.59904	-0.0242261	0.999996	0.116949	0.0720575	0.796329
LINC01273	long intergenic non-protein coding RNA 1		0.599084	0.0374413	0.999996	0.761832	-0.0205041	0.964954
EDN2	endothelin 2		0.599191	0.0340681	0.999996	0.814985	-0.0151441	0.973005
TPGS2	tubulin polyglutamylase complex subunit		0.599247	-0.0275809	0.999996	0.278626	-0.0565655	0.860934
COQ10A	coenzyme Q10A		0.59925	0.0321028	0.999996	0.813261	-0.0143988	0.973005
CTAG2	cancer/testis antigen 2		0.599327	-0.0278597	0.999996	0.170534	-0.0716744	0.823134
SLC25A32	solute carrier family 25 (mitochondrial		0.5994	0.0254232	0.999996	0.293342	0.0512008	0.870951
OSBPL3	oxysterol binding protein-like 3		0.599412	-0.0200526	0.999996	0.634703	0.0177644	0.948358
UMAD1	UBAP1-MVB12-associated (UMA) domain cont		0.599446	-0.0208909	0.999996	0.274067	-0.0452553	0.858585
UCKL1	uridine-cytidine kinase 1-like 1		0.599471	0.0189838	0.999996	0.302696	-0.0385971	0.872348
LOC400685	uncharacterized LOC400685		0.599486	0.0209434	0.999996	0.613695	0.0195558	0.94565
MIR410	microRNA 410		0.599508	-0.0061013	0.999996	0.54063	-0.00731528	0.932789
FAM181A-AS1	FAM181A antisense RNA 1		0.59951	0.019079	0.999996	0.27772	-0.0403268	0.860527
GLIPR1L2	GLI pathogenesis-related 1 like 2		0.599593	0.0250164	0.999996	0.152455	0.0704871	0.816604
PTPRK	protein tyrosine phosphatase, receptor t		0.599679	-0.0193556	0.999996	0.291027	0.0394315	0.870951
SSBP2	single-stranded DNA binding protein 2		0.599694	-0.0188134	0.999996	0.134744	0.0551195	0.806089
VPS50	VPS50 EARP/GARPII complex subunit		0.599747	0.0305367	0.999996	0.823627	0.0128324	0.974585
SHTN1	shootin 1		0.599821	-0.030564	0.999996	0.275667	-0.063588	0.85916
TUBB2B	tubulin, beta 2B class IIb		0.599854	-0.0276804	0.999996	0.305116	-0.0537961	0.873015
RNASEH2A	ribonuclease H2, subunit A		0.599868	-0.0209028	0.999996	0.737065	-0.0134608	0.962659
MINPP1	multiple inositol-polyphosphate phosphat		0.59988	0.0318733	0.999996	0.991607	-0.000617538	0.998576
C3	complement component 3		0.599884	-0.0184698	0.999996	0.286162	-0.0359148	0.867659
SLC5A12	solute carrier family 5 (sodium/monocarb		0.599919	0.0133429	0.999996	0.233347	-0.0324242	0.849137
KCNC4-AS1	KCNC4 antisense RNA 1 (head to head)		0.599947	-0.0223847	0.999996	0.298362	0.043997	0.870951
PHKG2	phosphorylase kinase, gamma 2 (testis)		0.599964	-0.0206199	0.999996	0.722707	0.0141927	0.962086
CACNG2	calcium channel, voltage-dependent, gamm		0.599966	-0.0184198	0.999996	0.400002	-0.0296728	0.899547
ANKDD1B	ankyrin repeat and death domain containi		0.599971	0.00969484	0.999996	0.182485	0.0248018	0.832917
NF2	neurofibromin 2 (merlin)		0.599991	-0.018932	0.999996	0.0737653	0.066135	0.77451
LOC101928868	atherin-like		0.600028	0.0221503	0.999996	0.721475	0.0146376	0.961591
CRK	v-crk avian sarcoma virus CT10 oncogene		0.600061	-0.0163083	0.999996	0.243507	-0.0355597	0.849137
MIR1297	microRNA 1297		0.600122	-0.00733901	0.999996	0.812674	0.00323115	0.973005
PPAP2A	phosphatidic acid phosphatase type 2A		0.600135	0.0250792	0.999996	0.94053	0.00394981	0.993302
TMEM44-AS1	TMEM44 antisense RNA 1		0.600209	-0.0259611	0.999996	0.0995699	0.0793631	0.795392
C15orf61	chromosome 15 open reading frame 61		0.600228	0.030415	0.999996	0.402245	0.0461976	0.899547
EFNA1	ephrin-A1		0.600233	0.0294684	0.999996	0.402194	0.0477449	0.899547
SLC6A16	solute carrier family 6, member 16		0.600254	-0.0314748	0.999996	0.0379677	0.128484	0.760745
TM9SF1	transmembrane 9 superfamily member 1		0.600257	-0.0252458	0.999996	0.36729	-0.0428766	0.892181
GTSE1-AS1	GTSE1 antisense RNA 1 (head to head)		0.600323	0.0180301	0.999996	0.448174	0.0250795	0.911394
DCLRE1B	DNA cross-link repair 1B		0.60036	-0.0237929	0.999996	0.764192	0.0143566	0.965347
ANXA1	annexin A1		0.600379	0.0602482	0.999996	0.424639	-0.0906941	0.904279
DNAH2	dynein, axonemal, heavy chain 2		0.600407	0.0105667	0.999996	0.366797	-0.0183686	0.891786
LOC101928891	uncharacterized LOC101928891		0.600465	-0.0223065	0.999996	0.669896	-0.0183447	0.952948
GDF6	growth differentiation factor 6		0.600483	-0.0168102	0.999996	0.207401	-0.040431	0.839735
LOC100130093	uncharacterized LOC100130093		0.600543	-0.0286543	0.999996	0.83699	0.010721	0.976233
DENND5A	DENN/MADD domain containing 5A		0.600573	-0.0191578	0.999996	0.475628	-0.0254025	0.919758
LINC00616	long intergenic non-protein coding RNA 6		0.600646	-0.00632203	0.999996	0.898843	-0.00152088	0.985382
ASB17	ankyrin repeat and SOCS box containing 1		0.60067	-0.00858256	0.999996	0.715659	0.00574488	0.960059
OSGEPL1	O-sialoglycoprotein endopeptidase-like 1		0.600677	0.0293091	0.999996	0.103299	0.0901345	0.795392
SBF1P1	SET binding factor 1 pseudogene 1		0.601019	0.0197092	0.999996	0.290302	0.0466689	0.870836
SF3B5	splicing factor 3b, subunit 5, 10kDa		0.601043	-0.0271887	0.999996	0.0329566	0.112629	0.751313
GSN-AS1	GSN antisense RNA 1		0.601122	-0.021553	0.999996	0.226482	0.0496823	0.848326
CHAF1B	chromatin assembly factor 1, subunit B (		0.601168	-0.0153499	0.999996	0.705186	-0.0108517	0.958409
ADGRG7	adhesion G protein-coupled receptor G7		0.601185	0.0256615	0.999996	0.976857	0.00133886	0.996238
DNA2	DNA replication helicase/nuclease 2		0.601217	0.0225166	0.999996	0.460054	-0.0309959	0.91445
CAT	catalase		0.60122	-0.0196279	0.999996	0.675804	-0.0150381	0.95378
SEC14L3	SEC14-like lipid binding 3		0.601227	0.0173811	0.999996	0.471345	-0.0229882	0.917803
RIPK3	receptor-interacting serine-threonine ki		0.601342	-0.0234568	0.999996	0.455471	-0.0340768	0.912791
FAHD2CP	fumarylacetoacetate hydrolase domain con		0.601349	-0.0418956	0.999996	0.387228	0.0661511	0.897661
PADI1	peptidyl arginine deiminase, type I		0.601428	0.0165436	0.999996	0.200427	-0.0401954	0.838134
CYP17A1	cytochrome P450, family 17, subfamily A,		0.601468	-0.0198491	0.999996	0.413785	-0.0320042	0.901711
IFI30	interferon, gamma-inducible protein 30		0.6015	-0.0160368	0.999996	0.386662	-0.0268208	0.897661
PDZD4	PDZ domain containing 4		0.601501	-0.0222879	0.999996	0.977447	-0.0011697	0.996251
IGSF6	immunoglobulin superfamily, member 6		0.601547	-0.0252387	0.999996	0.35228	-0.0441271	0.888078
SCAMP5	secretory carrier membrane protein 5		0.601589	-0.0277001	0.999996	0.882089	-0.00781471	0.98285
PGLYRP4	peptidoglycan recognition protein 4		0.601666	-0.0198308	0.999996	0.0243476	-0.0849381	0.721978
USP16	ubiquitin specific peptidase 16		0.6017	0.0432678	0.999996	0.591001	0.0475273	0.941715
RFTN1	raftlin, lipid raft linker 1		0.601732	-0.0156291	0.999996	0.0135037	0.0772453	0.653036
SLC36A1	solute carrier family 36 (proton/amino a		0.601793	-0.0228321	0.999996	0.458216	-0.0318677	0.913326
MIR3116-2	microRNA 3116-2		0.601817	-0.0225758	0.999996	0.844623	0.0085225	0.977373
WDR35	WD repeat domain 35		0.601827	0.021232	0.999996	0.332298	0.0397616	0.883334
POMP	proteasome maturation protein		0.601843	0.035715	0.999996	0.109861	-0.108746	0.795392
ANG	angiogenin, ribonuclease, RNase A family		0.601879	-0.0372062	0.999996	0.302505	-0.0738555	0.872307
CAPN8	calpain 8		0.601964	0.0247896	0.999996	0.279448	-0.0574796	0.862121
PLEKHA8	pleckstrin homology domain containing, f		0.602033	-0.0297044	0.999996	0.256694	0.0637034	0.850637
ARHGAP20	Rho GTPase activating protein 20		0.602063	0.0119858	0.999996	0.0990723	0.0373745	0.795392
CT55	cancer/testis antigen 55		0.60207	-0.0174288	0.999996	0.645734	-0.0148773	0.949223
AURKAIP1	aurora kinase A interacting protein 1		0.602071	-0.0283686	0.999996	0.584862	0.0298288	0.941458
DUSP5P1	dual specificity phosphatase 5 pseudogen		0.602071	-0.0294475	0.999996	0.0631116	-0.109982	0.770024
BLK	BLK proto-oncogene, Src family tyrosine		0.602206	0.0259549	0.999996	0.760362	-0.0144222	0.964808
SNORA4	small nucleolar RNA, H/ACA box 4		0.60228	0.0282315	0.999996	0.0782632	0.0947858	0.774583
BMPR2	bone morphogenetic protein receptor, typ		0.602316	0.0215298	0.999996	0.683553	0.0166141	0.955753
PRORSD1P	prolyl-tRNA synthetase associated domain		0.602335	0.0251429	0.999996	0.0386786	0.0993061	0.760745
HRAT92	heart tissue-associated transcript 92		0.602336	0.0283589	0.999996	0.917757	-0.00535581	0.98862
TRBV3-1	T cell receptor beta variable 3-1		0.602362	0.0375485	0.999996	0.387123	0.0615942	0.897661
ATRN	attractin		0.602424	0.0216663	0.999996	0.240327	0.047963	0.849137
TCEB3CL2	transcription elongation factor B polype		0.602468	0.0281841	0.999996	0.253528	0.0618035	0.849878
YAE1D1	Yae1 domain containing 1		0.602477	0.0246829	0.999996	0.266518	0.0500779	0.856135
HCST	hematopoietic cell signal transducer		0.602485	0.0285419	0.999996	0.14328	0.0819355	0.811327
OVAAL	ovarian adenocarcinoma amplified long no		0.602521	0.0209159	0.999996	0.871496	-0.00638831	0.981357
UBA7	ubiquitin-like modifier activating enzym		0.602537	0.0210949	0.999996	0.711322	0.0143912	0.959793
MRPL28	mitochondrial ribosomal protein L28		0.602552	-0.0253972	0.999996	0.846526	-0.00944108	0.977684
UNC5B-AS1	UNC5B antisense RNA 1		0.602588	-0.0268099	0.999996	0.0215823	0.118977	0.7115
LOC284933	uncharacterized LOC284933		0.60259	-0.0350323	0.999996	0.713678	-0.0282381	0.960045
ARL8A	ADP-ribosylation factor-like 8A		0.602602	0.0226045	0.999996	0.9084	0.00512671	0.986862
LINC01574	long intergenic non-protein coding RNA 1		0.602607	0.0127471	0.999996	0.712066	-0.00988649	0.959985
RAG1	recombination activating gene 1		0.602609	-0.0202371	0.999996	0.0714762	0.0688131	0.77451
GAB4	GRB2-associated binding protein family,		0.602652	0.0162587	0.999996	0.761737	-0.0093191	0.964951
KCNH6	potassium channel, voltage gated eag rel		0.602671	0.0252752	0.999996	0.342622	-0.0470923	0.885997
C6orf201	chromosome 6 open reading frame 201		0.602679	0.0166962	0.999996	0.667458	-0.0138803	0.952396
SNORA24	small nucleolar RNA, H/ACA box 24		0.602706	0.0545764	0.999996	0.265093	0.117508	0.855163
VEZF1	vascular endothelial zinc finger 1		0.602762	0.0131974	0.999996	0.970513	0.00088478	0.996067
MIR206	microRNA 206		0.602772	-0.0276013	0.999996	0.507032	0.0329978	0.926851
EXOC3-AS1	EXOC3 antisense RNA 1		0.602786	-0.0244575	0.999996	0.641219	0.0213391	0.949223
TRIM39	tripartite motif containing 39		0.602805	-0.0363803	0.999996	0.525302	0.0447178	0.930743
LOC101927685	heat shock transcription factor, X-linke		0.602831	-0.0197497	0.999996	0.288908	0.0417297	0.869922
MIR517A	microRNA 517a		0.602843	0.0158109	0.999996	0.600494	-0.0158365	0.943046
MGST2	microsomal glutathione S-transferase 2		0.602858	-0.0382984	0.999996	0.643282	-0.0345379	0.949223
DUOXA2	dual oxidase maturation factor 2		0.60287	-0.0181804	0.999996	0.575359	-0.0192055	0.940648
AGMAT	agmatine ureohydrolase (agmatinase)		0.602883	0.0204288	0.999996	0.135936	0.0587979	0.807274
OPLAH	5-oxoprolinase (ATP-hydrolysing)		0.602926	-0.0193242	0.999996	0.386616	-0.033235	0.897661
GML	glycosylphosphatidylinositol anchored mo		0.602935	0.01545	0.999996	0.604065	-0.0156078	0.943367
SIGLECL1	SIGLEC family like 1		0.602974	-0.0194431	0.999996	0.240859	0.0439279	0.849137
LOC101060542	uncharacterized LOC101060542		0.603037	-0.0213657	0.999996	0.376745	-0.034191	0.896683
TSNAX	translin-associated factor X		0.603063	0.0436032	0.999996	0.644476	0.0384943	0.949223
QDPR	quinoid dihydropteridine reductase		0.603082	0.025438	0.999996	0.368555	0.0433516	0.893149
FAM120AOS	family with sequence similarity 120A opp		0.603106	0.0232505	0.999996	0.284366	-0.0470895	0.866732
ALOX12B	arachidonate 12-lipoxygenase, 12R type		0.603141	-0.0184633	0.999996	0.207314	-0.0438884	0.839735
TMEM72-AS1	TMEM72 antisense RNA 1		0.603158	-0.0181067	0.999996	0.0930412	0.0576723	0.788719
MIR3162	microRNA 3162		0.60316	-0.0311197	0.999996	0.327188	-0.0582328	0.882829
C8orf46	chromosome 8 open reading frame 46		0.603179	-0.0214281	0.999996	0.875579	0.00625137	0.981897
LY6H	lymphocyte antigen 6 complex, locus H		0.60318	0.0296234	0.999996	0.309517	-0.0569029	0.87519
MID1IP1-AS1	MID1IP1 antisense RNA 1		0.603272	0.02606	0.999996	0.625803	0.0249233	0.947937
SSX7	synovial sarcoma, X breakpoint 7		0.603318	-0.0547532	0.999996	0.707586	0.0397008	0.959252
EHD4	EH-domain containing 4		0.603324	0.0252543	0.999996	0.074781	-0.0843191	0.77451
MS4A13	membrane-spanning 4-domains, subfamily A		0.603355	-0.00951477	0.999996	0.450781	0.0133961	0.911394
FAM184B	family with sequence similarity 184, mem		0.603419	-0.027548	0.999996	0.175704	-0.0709136	0.828298
RAP1GAP	RAP1 GTPase activating protein		0.603444	-0.0309161	0.999996	0.359415	-0.0596939	0.891277
YIPF2	Yip1 domain family, member 2		0.603467	0.0263542	0.999996	0.944717	-0.00356996	0.993368
LOC102724096	uncharacterized LOC102724096		0.603486	0.0191245	0.999996	0.684053	-0.0143927	0.955812
DDX18	DEAD (Asp-Glu-Ala-Asp) box polypeptide 1		0.603534	0.0363426	0.999996	0.0105954	0.178706	0.626959
SAP30L	SAP30-like		0.603578	-0.0251009	0.999996	0.364242	-0.0437937	0.891786
CD300LD	CD300 molecule-like family member d		0.603585	-0.0326101	0.999996	0.391042	0.0525978	0.897825
ASPHD2	aspartate beta-hydroxylase domain contai		0.603631	-0.0301541	0.999996	0.447853	0.0429409	0.911394
IRF7	interferon regulatory factor 7		0.603649	-0.0430701	0.999996	0.449239	-0.0612198	0.911394
PNMA5	paraneoplastic Ma antigen family member		0.603722	0.0308581	0.999996	0.14262	-0.0923621	0.811327
OR2A5	olfactory receptor, family 2, subfamily		0.603725	0.0305753	0.999996	0.156102	-0.0867143	0.817983
TOP3A	topoisomerase (DNA) III alpha		0.603744	0.0209439	0.999996	0.0304117	-0.0886993	0.741788
GIMAP4	GTPase, IMAP family member 4		0.603788	-0.0181238	0.999996	0.142488	0.0513038	0.811327
SMG8	SMG8 nonsense mediated mRNA decay factor		0.603884	-0.023012	0.999996	0.360206	-0.0400988	0.891418
MEFV	Mediterranean fever		0.603888	-0.022982	0.999996	0.225611	-0.0538034	0.848326
SGSM1	small G protein signaling modulator 1		0.60392	-0.0211344	0.999996	0.411755	0.0381858	0.900484
SGSH	N-sulfoglucosamine sulfohydrolase		0.603925	0.0202261	0.999996	0.311305	0.0406702	0.875459
DYNC1I2	dynein, cytoplasmic 1, intermediate chai		0.603975	0.030862	0.999996	0.793418	-0.0160186	0.970617
BBS2	Bardet-Biedl syndrome 2		0.60398	0.0205766	0.999996	0.19391	0.0520292	0.83517
PKHD1	polycystic kidney and hepatic disease 1		0.604032	0.0117016	0.999996	0.783654	-0.00611315	0.969894
MAPT-AS1	MAPT antisense RNA 1		0.604191	-0.0131557	0.999996	0.226913	-0.029242	0.848326
ZNF358	zinc finger protein 358		0.604191	0.0236929	0.999996	0.0847055	-0.0812845	0.786169
SBDS	Shwachman-Bodian-Diamond syndrome		0.604224	-0.0485634	0.999996	0.196814	0.118189	0.83613
SNORD90	small nucleolar RNA, C/D box 90		0.604236	0.0544548	0.999996	0.873108	0.0169219	0.981357
OPN5	opsin 5		0.604351	0.0267597	0.999996	0.220792	-0.0660698	0.84746
IQSEC2	IQ motif and Sec7 domain 2		0.604388	-0.0174812	0.999996	0.95437	-0.00185648	0.994519
C4orf22	chromosome 4 open reading frame 22		0.604399	0.0160238	0.999996	0.35341	0.0290908	0.88812
RHCG	Rh family, C glycoprotein		0.604415	-0.0167553	0.999996	0.620542	0.015087	0.947192
MIR589	microRNA 589		0.604569	0.0276498	0.999996	0.586271	0.0278329	0.941715
UNCX	UNC homeobox		0.604626	0.0224411	0.999996	0.402498	-0.0360154	0.899547
CDH17	cadherin 17, LI cadherin (liver-intestin		0.604636	0.0144449	0.999996	0.954182	-0.00158479	0.994461
TTC22	tetratricopeptide repeat domain 22		0.604647	0.0267919	0.999996	0.989085	-0.000676776	0.997936
LOC105377774	uncharacterized LOC105377774		0.604777	-0.0280567	0.999996	0.562788	-0.0319631	0.936679
IL36RN	interleukin 36 receptor antagonist		0.60478	-0.016798	0.999996	0.961142	0.00168415	0.995098
TRMT10A	tRNA methyltransferase 10A		0.604793	-0.0199235	0.999996	0.367418	0.0349248	0.892363
RBBP8NL	RBBP8 N-terminal like		0.604856	0.0227656	0.999996	0.0546059	-0.0840121	0.760745
GGT5	gamma-glutamyltransferase 5		0.604896	-0.0291108	0.999996	0.0105439	-0.141503	0.626959
LOC340107	uncharacterized LOC340107		0.604985	-0.00898998	0.999996	0.52386	0.0115789	0.930743
MIR3616	microRNA 3616		0.605015	-0.0158469	0.999996	0.260093	-0.0348619	0.852765
DPH7	diphthamide biosynthesis 7		0.605086	0.0176706	0.999996	0.0308355	0.0725865	0.743347
C3orf33	chromosome 3 open reading frame 33		0.605096	-0.0159448	0.999996	0.923585	-0.0027879	0.989572
HAGLR	HOXD antisense growth-associated long no		0.605143	-0.0202299	0.999996	0.138577	-0.0597779	0.810487
YY1P2	YY1 transcription factor pseudogene 2		0.605187	0.0126994	0.999996	0.91918	0.00263471	0.988723
GMPR2	guanosine monophosphate reductase 2		0.60522	-0.0220242	0.999996	0.742983	0.0136562	0.96316
ARID5B	AT rich interactive domain 5B (MRF1-like		0.605269	0.0186068	0.999996	0.811842	0.00858521	0.973005
CYC1	cytochrome c-1		0.605292	-0.0261566	0.999996	0.949772	-0.00303701	0.993946
ST8SIA5	ST8 alpha-N-acetyl-neuraminide alpha-2,8		0.605342	-0.0199175	0.999996	0.77681	0.0109059	0.969073
LINC01166	long intergenic non-protein coding RNA 1		0.605366	0.0197202	0.999996	0.915457	-0.00388577	0.988463
KIAA2012	KIAA2012		0.605533	0.018975	0.999996	0.606149	0.0187157	0.944527
EGFLAM-AS2	EGFLAM antisense RNA 2		0.605535	0.0134667	0.999996	0.261243	0.0292213	0.85325
ABCA2	ATP-binding cassette, sub-family A (ABC1		0.605628	0.0180595	0.999996	0.348278	-0.0327067	0.887552
LIX1	limb and CNS expressed 1		0.60563	0.0171233	0.999996	0.382218	0.0320722	0.896742
HOXB13	homeobox B13		0.605658	0.0265892	0.999996	0.192186	0.0640877	0.83517
PPFIA1	protein tyrosine phosphatase, receptor t		0.605662	-0.0167322	0.999996	0.220514	-0.0398329	0.847023
ZNF197-AS1	ZNF197 antisense RNA 1		0.605705	0.0257091	0.999996	0.378258	-0.0447752	0.896683
C16orf86	chromosome 16 open reading frame 86		0.605723	0.0354843	0.999996	0.21044	-0.0855625	0.840958
COX7A2L	cytochrome c oxidase subunit VIIa polype		0.605761	0.0268592	0.999996	0.855109	-0.00991462	0.979066
TMED5	transmembrane p24 trafficking protein 5		0.605761	0.0175625	0.999996	0.696839	-0.0137305	0.958409
LINC00642	long intergenic non-protein coding RNA 6		0.605771	-0.023015	0.999996	0.915567	0.00466977	0.988463
RANGAP1	Ran GTPase activating protein 1		0.605826	-0.0212007	0.999996	0.214607	0.0493258	0.843324
CCDC160	coiled-coil domain containing 160		0.6059	0.0138653	0.999996	0.405165	-0.0224631	0.899761
HIST2H2BC	histone cluster 2, H2bc (pseudogene)		0.605982	-0.0216216	0.999996	0.282786	-0.0439914	0.866121
METTL21B	methyltransferase like 21B		0.606096	-0.0234106	0.999996	0.913353	0.00481994	0.988061
NRK	Nik related kinase		0.606131	0.0144223	0.999996	0.403453	0.0221006	0.899761
ANGPT1	angiopoietin 1		0.606142	-0.0361881	0.999996	0.690957	0.0271719	0.956792
RC3H2	ring finger and CCCH-type domains 2		0.606147	-0.0124447	0.999996	0.278015	0.0258904	0.86089
LINC00443	long intergenic non-protein coding RNA 4		0.606204	-0.0185982	0.999996	0.335926	-0.0346645	0.883735
ARHGEF10	Rho guanine nucleotide exchange factor (		0.606237	0.0223325	0.999996	0.147055	0.0602264	0.813975
RAB40A	RAB40A, member RAS oncogene family		0.606238	-0.014194	0.999996	0.654654	-0.0115514	0.949938
CCDC112	coiled-coil domain containing 112		0.606273	0.0284627	0.999996	0.0518819	0.105314	0.760745
LOC100506682	uncharacterized LOC100506682		0.606311	-0.0124837	0.999996	0.509519	-0.0165593	0.926851
SOCS6	suppressor of cytokine signaling 6		0.606316	-0.0214184	0.999996	0.309492	-0.043447	0.87519
DSC1	desmocollin 1		0.606324	0.0281825	0.999996	0.014369	0.131659	0.665755
TCTE3	t-complex-associated-testis-expressed 3		0.606336	0.0178001	0.999996	0.777573	-0.0096143	0.969073
SLC18A1	solute carrier family 18 (vesicular mono		0.606353	-0.0133422	0.999996	0.546801	0.0159146	0.934705
CTCFL	CCCTC-binding factor (zinc finger protei		0.606362	0.0202467	0.999996	0.762796	-0.0119504	0.965038
ANP32A-IT1	ANP32A intronic transcript 1		0.606404	-0.0206559	0.999996	0.305131	-0.0397493	0.873015
NXPH2	neurexophilin 2		0.606416	-0.014092	0.999996	0.163736	-0.0384233	0.819225
RIOK3	RIO kinase 3		0.606441	-0.0233647	0.999996	0.465502	-0.0317999	0.916369
LOC101929549	uncharacterized LOC101929549		0.606445	-0.0178486	0.999996	0.0644019	-0.0620463	0.770903
APOBEC1	apolipoprotein B mRNA editing enzyme, ca		0.606451	-0.0162488	0.999996	0.566283	-0.018587	0.937211
LPIN2	lipin 2		0.606494	-0.0157685	0.999996	0.940653	0.00218806	0.993302
C9orf47	chromosome 9 open reading frame 47		0.606559	-0.029194	0.999996	0.628563	-0.0271583	0.948113
SSFA2	sperm specific antigen 2		0.606588	-0.0238884	0.999996	0.0641902	-0.0889578	0.770903
PDE8A	phosphodiesterase 8A		0.606592	0.022656	0.999996	0.281751	0.0452032	0.865859
ZNF679	zinc finger protein 679		0.60668	-0.0250734	0.999996	0.0656912	0.0887616	0.770903
MYEF2	myelin expression factor 2		0.606682	0.0249636	0.999996	0.415925	0.0369236	0.902684
SPDEF	SAM pointed domain containing ETS transc		0.606717	0.0234118	0.999996	0.112168	-0.0723336	0.795851
CERS1	ceramide synthase 1		0.606755	0.0503676	0.999996	0.383985	-0.0808367	0.89748
LOC101929340	uncharacterized LOC101929340		0.60679	-0.0150437	0.999996	0.314895	-0.0308288	0.876615
SPINK7	serine peptidase inhibitor, Kazal type 7		0.606848	0.0196253	0.999996	0.302946	-0.0374924	0.872386
NUTM2D	NUT family member 2D		0.60685	0.0390324	0.999996	0.936	0.00645924	0.992629
COMMD10	COMM domain containing 10		0.606888	0.0247445	0.999996	0.170184	0.0623944	0.823134
FAM213B	family with sequence similarity 213, mem		0.60696	0.0245873	0.999996	0.250284	0.054575	0.849354
ZNF513	zinc finger protein 513		0.607001	-0.0244149	0.999996	0.810119	0.0111895	0.973005
SRP9	signal recognition particle 9kDa		0.607086	0.0392512	0.999996	0.589733	0.0444191	0.941715
SYNE4	spectrin repeat containing, nuclear enve		0.60711	0.0245061	0.999996	0.196708	0.0615676	0.83613
MIR411	microRNA 411		0.607167	-0.00950899	0.999996	0.865649	0.00303237	0.980149
LCTL	lactase-like		0.607263	0.0128089	0.999996	0.26199	-0.0265396	0.853727
LINC00366	long intergenic non-protein coding RNA 3		0.607309	0.0102816	0.999996	0.101229	-0.0337718	0.795392
ITFG1	integrin alpha FG-GAP repeat containing		0.607336	-0.0147073	0.999996	0.680716	0.0113853	0.955121
CLEC18C	C-type lectin domain family 18, member C		0.607354	0.0519891	0.999996	0.158126	-0.141325	0.819225
MIR627	microRNA 627		0.607361	-0.00827097	0.999996	0.329565	-0.0152128	0.882829
IFNB1	interferon, beta 1, fibroblast		0.607374	-0.020096	0.999996	0.111693	0.0620219	0.795392
CRTC1	CREB regulated transcription coactivator		0.607386	0.020436	0.999996	0.940368	-0.00286473	0.993302
REG3G	regenerating islet-derived 3 gamma		0.607429	0.0230543	0.999996	0.641655	0.0216375	0.949223
PRR29-AS1	PRR29 antisense RNA 1		0.607585	0.0206933	0.999996	0.163069	0.0550173	0.819225
GALNT15	polypeptide N-acetylgalactosaminyltransf		0.607603	-0.0194627	0.999996	0.977186	0.00106669	0.996238
TRY2P	trypsinogen-like pseudogene		0.607605	-0.0145306	0.999996	0.615863	-0.0136916	0.945764
SETMAR	SET domain and mariner transposase fusio		0.607668	-0.0230854	0.999996	0.881044	0.00645702	0.98285
MRPL43	mitochondrial ribosomal protein L43		0.607682	-0.0254599	0.999996	0.585838	0.0265178	0.941715
NRG4	neuregulin 4		0.607763	0.0197795	0.999996	0.0364738	0.0780533	0.760745
H2AFZ	H2A histone family, member Z		0.607798	0.0304734	0.999996	0.924109	0.00557019	0.989584
SCN5A	sodium channel, voltage gated, type V al		0.60787	0.0168866	0.999996	0.666271	-0.0141198	0.952396
RAET1E-AS1	RAET1E antisense RNA 1		0.607876	-0.0156464	0.999996	0.112852	0.0494794	0.796329
C20orf181	chromosome 20 open reading frame 181		0.607888	-0.041963	0.999996	0.974142	-0.00263678	0.996067
TRDMT1	tRNA aspartic acid methyltransferase 1		0.607898	-0.0237552	0.999996	0.74079	0.0154472	0.96316
TSPAN16	tetraspanin 16		0.60795	0.0263288	0.999996	0.462128	-0.0352736	0.915484
RNF213	ring finger protein 213		0.607991	0.0202219	0.999996	0.905515	0.00483283	0.986435
DHX16	DEAH (Asp-Glu-Ala-His) box polypeptide 1		0.608009	0.0151435	0.999996	0.782926	-0.00837306	0.969827
HOXB-AS1	HOXB cluster antisense RNA 1		0.608035	-0.0330563	0.999996	0.311311	0.0685797	0.875459
ECRP	ribonuclease, RNase A family, 2 (liver,		0.608042	0.0405228	0.999996	0.273798	-0.0837576	0.858585
MIR4475	microRNA 4475		0.608066	0.00979152	0.999996	0.299473	0.0193265	0.871499
RNASE2	ribonuclease, RNase A family, 2 (liver,		0.608068	-0.0461153	0.999996	0.417343	-0.0688289	0.902952
NFE2	nuclear factor, erythroid 2		0.608141	-0.0285838	0.999996	0.0579123	-0.108911	0.761575
COPS8	COP9 signalosome subunit 8		0.608218	0.0271914	0.999996	0.205029	0.0670056	0.839735
NGFRAP1	nerve growth factor receptor (TNFRSF16)		0.608296	0.0247148	0.999996	0.788243	0.0135906	0.969993
C1orf111	chromosome 1 open reading frame 111		0.608311	-0.0219897	0.999996	0.644876	-0.0199542	0.949223
INCENP	inner centromere protein antigens 135/15		0.608317	-0.02392	0.999996	0.991818	0.000475074	0.998576
SH2D3C	SH2 domain containing 3C		0.608342	0.0181818	0.999996	0.328153	0.0343272	0.882829
LINC00998	long intergenic non-protein coding RNA 9		0.608347	-0.0387306	0.999996	0.301954	0.0780756	0.872307
GFOD1	glucose-fructose oxidoreductase domain c		0.608369	-0.0290778	0.999996	0.428247	-0.0424537	0.905983
HCCAT5	hepatocellular carcinoma associated tran		0.608403	0.0262234	0.999996	0.401986	-0.0455047	0.899547
ZNF497	zinc finger protein 497		0.608435	0.021604	0.999996	0.411515	0.0352811	0.900484
LOC100506302	uncharacterized LOC100506302		0.608461	-0.0320714	0.999996	0.121989	0.103849	0.797922
DLC1	DLC1 Rho GTPase activating protein		0.608485	0.0166769	0.999996	0.761686	-0.00974123	0.964951
ZNF706	zinc finger protein 706		0.608525	0.0263512	0.999996	0.532296	0.032707	0.932058
ADAM2	ADAM metallopeptidase domain 2		0.608623	0.0177824	0.999996	0.409313	0.0291376	0.899761
PXDC1	PX domain containing 1		0.60866	-0.0178023	0.999996	0.480851	-0.0245483	0.921562
SCRN1	secernin 1		0.608762	0.0236079	0.999996	0.283253	0.0494572	0.866727
AMZ1	archaelysin family metallopeptidase 1		0.608807	0.0180876	0.999996	0.267428	-0.0457144	0.856135
ACTL7A	actin-like 7A		0.608807	-0.0145888	0.999996	0.196231	-0.0346629	0.83613
MLIP	muscular LMNA-interacting protein		0.608808	-0.0193793	0.999996	0.552439	0.0212775	0.934775
C9orf153	chromosome 9 open reading frame 153		0.608833	0.0180987	0.999996	0.0880804	-0.0618274	0.787984
HLA-DPB1	major histocompatibility complex, class		0.608839	-0.0226411	0.999996	0.0611414	0.0834745	0.767655
IST1	increased sodium tolerance 1 homolog (ye		0.608855	0.0218741	0.999996	0.243037	-0.0507371	0.849137
CD2AP	CD2-associated protein		0.608873	0.0273799	0.999996	0.354125	0.0500827	0.888563
IFNG	interferon, gamma		0.608887	0.0240105	0.999996	0.857242	0.0081979	0.979207
MIR4718	microRNA 4718		0.608891	0.0204047	0.999996	0.901452	0.00474712	0.985747
CCDC134	coiled-coil domain containing 134		0.608964	-0.0216189	0.999996	0.640475	-0.0219673	0.949223
GORASP1	golgi reassembly stacking protein 1, 65k		0.608972	0.0287341	0.999996	0.376428	-0.0529729	0.896683
C4orf17	chromosome 4 open reading frame 17		0.60898	0.0211998	0.999996	0.859034	-0.00745079	0.979207
SC5D	sterol-C5-desaturase		0.609008	0.0403369	0.999996	0.555922	0.0448388	0.935962
MIR3612	microRNA 3612		0.609093	0.0123265	0.999996	0.555908	-0.0135742	0.935962
LOC101927948	uncharacterized LOC101927948		0.609128	0.0166253	0.999996	0.980304	0.000798579	0.996679
OR2T5	olfactory receptor, family 2, subfamily		0.609219	-0.0147543	0.999996	0.0446557	-0.0628822	0.760745
LSG1	large 60S subunit nuclear export GTPase		0.609316	-0.0168963	0.999996	0.0932181	0.0565449	0.789291
CSRP3	cysteine and glycine-rich protein 3 (car		0.609339	-0.0161898	0.999996	0.81426	-0.0072795	0.973005
SDF2	stromal cell-derived factor 2		0.609351	0.0261953	0.999996	0.0764658	-0.0866112	0.77451
HAO2-IT1	HAO2 intronic transcript 1		0.609365	-0.012192	0.999996	0.352672	-0.0225216	0.88812
UBFD1	ubiquitin family domain containing 1		0.609485	0.029057	0.999996	0.084617	-0.0968837	0.786169
TOR2A	torsin family 2, member A		0.609508	-0.021703	0.999996	0.189401	0.0545897	0.834796
CPS1	carbamoyl-phosphate synthase 1, mitochon		0.609534	0.0137538	0.999996	0.552264	-0.0156546	0.934775
LOC146513	uncharacterized LOC146513		0.609635	0.0179586	0.999996	0.378701	-0.0338487	0.896683
EIF4E2	eukaryotic translation initiation factor		0.609637	-0.0150791	0.999996	0.865684	0.00478769	0.980149
IFIH1	interferon induced with helicase C domai		0.609642	0.0399684	0.999996	0.677749	-0.030821	0.95422
SLC7A2	solute carrier family 7 (cationic amino		0.609724	0.0156366	0.999996	0.312699	0.0300504	0.875937
C3orf30	chromosome 3 open reading frame 30		0.609729	0.0126025	0.999996	0.450287	-0.0178284	0.911394
SYT16	synaptotagmin XVI		0.609836	0.012297	0.999996	0.433799	-0.0186162	0.907135
SLC25A4	solute carrier family 25 (mitochondrial		0.609983	0.0264595	0.999996	0.40337	0.0414091	0.899761
HSD17B14	hydroxysteroid (17-beta) dehydrogenase 1		0.610001	-0.0132267	0.999996	0.807878	-0.00666561	0.973005
CCT6A	chaperonin containing TCP1, subunit 6A (		0.610018	0.0573031	0.999996	0.992572	0.00106958	0.998576
LINC00163	long intergenic non-protein coding RNA 1		0.610043	0.0206258	0.999996	0.551463	0.023279	0.934709
GBP6	guanylate binding protein family, member		0.610098	-0.0311648	0.999996	0.224703	0.0694799	0.848326
FAM86HP	family with sequence similarity 86, memb		0.610117	-0.0310774	0.999996	0.862115	0.0104595	0.97992
KIAA2022	KIAA2022		0.610125	0.0155849	0.999996	0.933879	0.00244321	0.992553
FER1L6-AS1	FER1L6 antisense RNA 1		0.610207	-0.0208173	0.999996	0.319905	-0.0391462	0.880577
CRYAB	crystallin, alpha B		0.610208	-0.018058	0.999996	0.580587	0.0194625	0.940648
ATP5G2	ATP synthase, H+ transporting, mitochond		0.610248	-0.0264226	0.999996	0.876105	0.00850539	0.981897
GUCA2B	guanylate cyclase activator 2B (uroguany		0.610249	-0.0194906	0.999996	0.612278	0.0208893	0.945355
KIAA1324L	KIAA1324-like		0.610256	0.0231462	0.999996	0.453791	0.0321611	0.912613
RGS9	regulator of G-protein signaling 9		0.610377	0.0240436	0.999996	0.512105	-0.0295585	0.927016
MTMR11	myotubularin related protein 11		0.610383	-0.0267336	0.999996	0.947502	0.00335375	0.993657
NOC4L	nucleolar complex associated 4 homolog		0.610384	0.0213636	0.999996	0.280413	-0.044209	0.863306
RIPPLY1	ripply transcriptional repressor 1		0.610393	0.0252088	0.999996	0.484119	0.0352213	0.921992
TTTY18	testis-specific transcript, Y-linked 18		0.610416	-0.0149767	0.999996	0.650542	-0.0135381	0.94947
MUC12	mucin 12, cell surface associated		0.610521	-0.0151781	0.999996	0.675935	-0.012024	0.95378
TNFSF11	tumor necrosis factor (ligand) superfami		0.610526	0.0165247	0.999996	0.351561	0.0279254	0.887552
KHNYN	KH and NYN domain containing		0.610529	-0.0160538	0.999996	0.0865456	-0.0545121	0.787897
RBFOX1	RNA binding protein, fox-1 homolog (C. e		0.610547	-0.0189844	0.999996	0.761657	-0.0112837	0.964951
TRBV19	T cell receptor beta variable 19		0.610547	0.0290384	0.999996	0.00147902	0.176596	0.550556
KCNK12	potassium channel, two pore domain subfa		0.610667	-0.027	0.999996	0.0441284	0.103614	0.760745
CAPZA2	capping protein (actin filament) muscle		0.610697	0.0499956	0.999996	0.439134	-0.0775095	0.908849
TRAJ11	T cell receptor alpha joining 11		0.61078	0.0238516	0.999996	0.0240242	0.106896	0.721446
LOC283352	uncharacterized LOC283352		0.610795	0.0196805	0.999996	0.514947	-0.024295	0.927084
WFDC9	WAP four-disulfide core domain 9		0.610822	0.0105546	0.999996	0.0639748	-0.0367179	0.770903
LOC101927973	uncharacterized LOC101927973		0.610851	-0.0223622	0.999996	0.395268	-0.0383808	0.897825
MEOX1	mesenchyme homeobox 1		0.610903	0.0265469	0.999996	0.90823	-0.00601325	0.986862
PUS1	pseudouridylate synthase 1		0.610925	-0.022862	0.999996	0.170706	0.0678886	0.823134
CNEP1R1	CTD nuclear envelope phosphatase 1 regul		0.610991	0.0230091	0.999996	0.127259	-0.0672951	0.799855
LOC102724053	uncharacterized LOC102724053		0.611005	-0.0169982	0.999996	0.306285	-0.0336465	0.873268
LOC102606465	uncharacterized LOC102606465		0.611051	0.0371909	0.999996	0.179421	0.0937632	0.829326
CUL5	cullin 5		0.611065	0.0317044	0.999996	0.410258	0.0503976	0.899942
SLC18A2	solute carrier family 18 (vesicular mono		0.611084	-0.0196517	0.999996	0.36932	-0.0355625	0.894176
SATB1	SATB homeobox 1		0.611123	-0.0157192	0.999996	0.0368991	0.0634922	0.760745
ST6GAL2	ST6 beta-galactosamide alpha-2,6-sialylt		0.611133	-0.01507	0.999996	0.358506	-0.0273051	0.890788
SMC5-AS1	SMC5 antisense RNA 1 (head to head)		0.611383	-0.0276474	0.999996	0.609667	-0.0267988	0.945119
MIR3156-1	microRNA 3156-1		0.611398	0.0129854	0.999996	0.73095	-0.00858668	0.962611
SESN3	sestrin 3		0.611435	0.0216952	0.999996	0.4923	0.0281926	0.924171
CDKN2AIP	CDKN2A interacting protein		0.611495	0.0276089	0.999996	0.638287	0.026749	0.948608
MIR3125	microRNA 3125		0.611663	-0.0352846	0.999996	0.850159	0.0126694	0.97833
EMB	embigin		0.611673	-0.0225339	0.999996	0.28915	0.0478456	0.870214
TRIM6	tripartite motif containing 6		0.611783	0.0377551	0.999996	0.391148	-0.0640789	0.897825
LINC00896	long intergenic non-protein coding RNA 8		0.611876	0.0244537	0.999996	0.951333	-0.00283366	0.993946
GID4	GID complex subunit 4 homolog		0.611887	-0.0250594	0.999996	0.813887	-0.0122213	0.973005
HSPB6	heat shock protein, alpha-crystallin-rel		0.611917	-0.0240521	0.999996	0.45869	-0.0347685	0.913326
CMC4	C-x(9)-C motif containing 4		0.611925	0.0551094	0.999996	0.803291	0.0264485	0.972508
OS9	osteosarcoma amplified 9, endoplasmic re		0.611934	-0.0165993	0.999996	0.632098	-0.0149614	0.948113
MIR509-3	microRNA 509-3		0.611972	-0.0137929	0.999996	0.597825	-0.0141981	0.942431
DHRS9	dehydrogenase/reductase (SDR family) mem		0.612148	-0.0400032	0.999996	0.656224	-0.033846	0.950034
PPP4R4	protein phosphatase 4, regulatory subuni		0.612231	0.0163646	0.999996	0.346985	0.0289273	0.887488
KPRP	keratinocyte proline-rich protein		0.612265	-0.0195401	0.999996	0.555555	-0.0253962	0.935962
NOL6	nucleolar protein 6 (RNA-associated)		0.612324	0.0196718	0.999996	0.0969948	0.0655297	0.795392
CDC42	cell division cycle 42		0.612326	-0.0179302	0.999996	0.74358	-0.0113721	0.96316
DNALI1	dynein, axonemal, light intermediate cha		0.612369	0.0186086	0.999996	0.71608	-0.0129353	0.960338
RNF145	ring finger protein 145		0.612422	-0.0196336	0.999996	0.958395	0.00199963	0.99489
ZNF705D	zinc finger protein 705D		0.612429	0.0229112	0.999996	0.897421	-0.00562631	0.985104
C2CD5	C2 calcium-dependent domain containing 5		0.61244	0.0169752	0.999996	0.379459	-0.0303988	0.896683
CIZ1	CDKN1A interacting zinc finger protein 1		0.612461	0.0184585	0.999996	0.817707	0.00860097	0.973456
CNBP	CCHC-type zinc finger, nucleic acid bind		0.612494	0.0173741	0.999996	0.146573	0.048636	0.813975
SOCS5	suppressor of cytokine signaling 5		0.612497	-0.0225493	0.999996	0.0515466	0.0828365	0.760745
NEU3	sialidase 3 (membrane sialidase)		0.612509	-0.0255095	0.999996	0.322765	-0.0476312	0.881677
RPF1	ribosome production factor 1 homolog		0.612514	0.0347677	0.999996	0.652968	0.032096	0.949938
BMP1	bone morphogenetic protein 1		0.612527	-0.032799	0.999996	0.683886	0.0257733	0.955812
SNORD115-8	small nucleolar RNA, C/D box 115-8		0.612535	0.00809195	0.999996	0.2938	-0.0165541	0.870951
PDZD9	PDZ domain containing 9		0.612596	0.0162854	0.999996	0.579035	0.0175374	0.940648
SUCNR1	succinate receptor 1		0.612655	0.0180152	0.999996	0.142132	0.0510051	0.811327
DTYMK	deoxythymidylate kinase (thymidylate kin		0.612707	-0.0243301	0.999996	0.912585	0.0054177	0.987903
LOC105377623	uncharacterized LOC105377623		0.612724	-0.0325633	0.999996	0.0219282	0.143096	0.7115
COL5A3	collagen, type V, alpha 3		0.612815	0.0224999	0.999996	0.394446	-0.0368835	0.897825
SNORA16A	small nucleolar RNA, H/ACA box 16A		0.612821	0.0513405	0.999996	0.333806	0.0976234	0.883334
SCNN1G	sodium channel, non voltage gated 1 gamm		0.612858	-0.0181077	0.999996	0.477848	-0.0247178	0.920545
ZSCAN20	zinc finger and SCAN domain containing 2		0.612902	0.0197259	0.999996	0.598978	0.021079	0.942734
PIWIL3	piwi-like RNA-mediated gene silencing 3		0.61291	0.0166657	0.999996	0.510928	-0.022292	0.926851
TRAJ19	T cell receptor alpha joining 19 (non-fu		0.612925	-0.0477757	0.999996	0.710751	-0.0352679	0.959793
CARD18	caspase recruitment domain family, membe		0.612955	0.0165534	0.999996	0.539736	0.0193797	0.932789
RNF215	ring finger protein 215		0.612968	0.0240504	0.999996	0.0115372	-0.120484	0.631096
LOC101929660	uncharacterized LOC101929660		0.613064	0.0110757	0.999996	0.995688	0.000118778	0.999124
ZNF460	zinc finger protein 460		0.61314	-0.0178317	0.999996	0.231359	0.0407114	0.848772
CHPF	chondroitin polymerizing factor		0.613195	0.0214406	0.999996	0.517772	0.0271878	0.92804
NOL3	nucleolar protein 3 (apoptosis repressor		0.613222	0.0256195	0.999996	0.109772	-0.0788385	0.795392
TMEM33	transmembrane protein 33		0.613226	-0.0171587	0.999996	0.332442	-0.0326951	0.883334
LOC100128398	uncharacterized LOC100128398		0.613242	0.0335321	0.999996	0.696074	-0.0272346	0.958409
ZNF609	zinc finger protein 609		0.613252	-0.0196318	0.999996	0.592413	-0.0205705	0.941715
OXSR1	oxidative stress responsive 1		0.613348	-0.0146721	0.999996	0.97832	0.000870592	0.996491
ZNF362	zinc finger protein 362		0.613369	-0.0211953	0.999996	0.390251	0.0377926	0.897825
ZDHHC13	zinc finger, DHHC-type containing 13		0.613459	0.0235865	0.999996	0.588157	0.025931	0.941715
EPB41L4A-AS1	EPB41L4A antisense RNA 1		0.613541	0.0320389	0.999996	0.0717804	0.121366	0.77451
CHRD	chordin		0.61364	-0.0213628	0.999996	0.626861	0.0201792	0.947937
ZNF568	zinc finger protein 568		0.613886	0.0239868	0.999996	0.0286905	0.106192	0.728668
TEAD4	TEA domain family member 4		0.613888	-0.0225987	0.999996	0.565469	-0.025149	0.93688
CBX6	chromobox homolog 6		0.613933	0.025804	0.999996	0.546371	0.0326342	0.93441
HACD1	3-hydroxyacyl-CoA dehydratase 1		0.613984	0.0238468	0.999996	0.683014	-0.0180134	0.955551
ZMYM2	zinc finger, MYM-type 2		0.614071	0.0177255	0.999996	0.208428	0.042551	0.840816
ZFYVE16	zinc finger, FYVE domain containing 16		0.614108	0.0244131	0.999996	0.0729223	-0.0833977	0.77451
APLNR	apelin receptor		0.614111	-0.018437	0.999996	0.339422	-0.0367036	0.885073
OGFOD2	2-oxoglutarate and iron-dependent oxygen		0.614228	-0.01948	0.999996	0.276797	0.0429259	0.859745
RFC1	replication factor C (activator 1) 1, 14		0.614368	-0.0296073	0.999996	0.664132	0.0262285	0.951845
KRTAP5-8	keratin associated protein 5-8		0.614478	0.0232643	0.999996	0.2379	0.0591258	0.849137
ZNF90	zinc finger protein 90		0.614494	0.0399286	0.999996	0.463341	-0.0558646	0.915901
MED4	mediator complex subunit 4		0.614538	0.0229214	0.999996	0.471945	-0.0335981	0.917803
PTGFR	prostaglandin F receptor (FP)		0.614573	0.0228528	0.999996	0.742463	-0.0144633	0.96316
PAPOLG	poly(A) polymerase gamma		0.614577	-0.0180064	0.999996	0.581568	-0.0195907	0.940858
LOC101930332	autism susceptibility gene 2 protein-lik		0.614597	0.0137773	0.999996	0.221496	-0.0352786	0.848272
MSMB	microseminoprotein, beta-		0.614678	-0.0191427	0.999996	0.894403	-0.00490717	0.984596
ARHGAP11B	Rho GTPase activating protein 11B		0.614678	0.0353759	0.999996	0.624943	0.0347107	0.947937
CNTN5	contactin 5		0.614733	-0.0105051	0.999996	0.285294	0.0230591	0.867064
FAM135B	family with sequence similarity 135, mem		0.614739	-0.0155064	0.999996	0.699555	0.0116018	0.958409
LRTM1	leucine-rich repeats and transmembrane d		0.614799	-0.0168228	0.999996	0.170393	0.0468699	0.823134
SLC6A18	solute carrier family 6 (neutral amino a		0.614808	-0.0242404	0.999996	0.273356	-0.0568481	0.858585
SNORA11C	small nucleolar RNA, H/ACA box 11C		0.614872	-0.014073	0.999996	0.770285	-0.00785223	0.967079
MSX2P1	msh homeobox 2 pseudogene 1		0.614893	0.0368608	0.999996	0.190966	-0.098502	0.83517
IL32	interleukin 32		0.614898	-0.0239227	0.999996	0.155189	0.0639981	0.81738
SLC22A24	solute carrier family 22, member 24		0.614923	0.0182723	0.999996	0.0019855	-0.115151	0.550556
FES	FES proto-oncogene, tyrosine kinase		0.614971	0.0228478	0.999996	0.0111688	-0.122151	0.626959
CALY	calcyon neuron-specific vesicular protei		0.614981	-0.0319107	0.999996	0.454494	-0.0473367	0.912613
CHMP1B	charged multivesicular body protein 1B		0.614984	0.0162741	0.999996	0.595648	-0.0188347	0.942072
KIF1BP	KIF1 binding protein		0.615023	0.0255336	0.999996	0.831258	-0.0108387	0.975323
ERMN	ermin, ERM-like protein		0.615034	-0.0302419	0.999996	0.0735066	0.109998	0.77451
C6	complement component 6		0.615119	-0.0203527	0.999996	0.0934346	-0.0663219	0.789795
SLC16A1-AS1	SLC16A1 antisense RNA 1		0.615132	0.025897	0.999996	0.0212417	0.124101	0.7115
ZWINT	ZW10 interacting kinetochore protein		0.615192	-0.0189126	0.999996	0.271388	0.043385	0.858345
LOC101927845	uncharacterized LOC101927845		0.615296	-0.0165089	0.999996	0.464663	0.0235696	0.916248
ESP33	uncharacterized locus ESP33		0.615331	0.0145375	0.999996	0.429693	-0.0238668	0.906188
TRAPPC9	trafficking protein particle complex 9		0.615466	0.015884	0.999996	0.953998	-0.00184433	0.994363
LOC101928622	uncharacterized LOC101928622		0.615478	0.0191123	0.999996	0.246495	-0.0441225	0.849137
LINC01549	long intergenic non-protein coding RNA 1		0.615508	0.00976443	0.999996	0.559756	-0.0109483	0.936301
LINC00343	long intergenic non-protein coding RNA 3		0.615605	-0.0104727	0.999996	0.880261	-0.0029916	0.982422
FGD2	FYVE, RhoGEF and PH domain containing 2		0.615632	0.0278123	0.999996	0.168019	-0.0763542	0.822758
AHCYL1	adenosylhomocysteinase-like 1		0.615722	-0.015139	0.999996	0.52317	-0.0187222	0.930652
PLEKHN1	pleckstrin homology domain containing, f		0.615751	0.0203958	0.999996	0.381234	-0.0353414	0.896723
ARL10	ADP-ribosylation factor-like 10		0.615777	-0.0237737	0.999996	0.413353	0.03822	0.90135
LGR6	leucine-rich repeat containing G protein		0.615828	-0.026298	0.999996	0.0764779	-0.0922783	0.77451
NAPRT	nicotinate phosphoribosyltransferase		0.61586	-0.0186071	0.999996	0.798614	-0.00959652	0.971326
CD209	CD209 molecule		0.615864	-0.0320603	0.999996	0.0463743	0.128972	0.760745
ATP6V1H	ATPase, H+ transporting, lysosomal 50/57		0.616029	-0.0232092	0.999996	0.695748	-0.0173973	0.958409
LOC105377622	uncharacterized LOC105377622		0.616091	0.021008	0.999996	0.871499	0.00727092	0.981357
UBE2D1	ubiquitin-conjugating enzyme E2D 1		0.616148	-0.0191626	0.999996	0.578326	-0.0203825	0.940648
TMEM254-AS1	TMEM254 antisense RNA 1		0.61626	-0.0186688	0.999996	0.820587	-0.00836072	0.973924
SNORD116-16	small nucleolar RNA, C/D box 116-16		0.616265	-0.0143456	0.999996	0.323848	0.0266437	0.88188
BCAN	brevican		0.616303	-0.0205994	0.999996	0.00313833	-0.121984	0.550556
BUB1	BUB1 mitotic checkpoint serine/threonine		0.616311	0.0217922	0.999996	0.938196	-0.00342853	0.993302
ARTN	artemin		0.616329	0.0211645	0.999996	0.367696	-0.0374395	0.892478
GSAP	gamma-secretase activating protein		0.616416	0.0199292	0.999996	0.444488	-0.0306165	0.910595
GDNF-AS1	GDNF antisense RNA 1 (head to head)		0.61643	-0.0196864	0.999996	0.102607	-0.0690419	0.795392
TBK1	TANK-binding kinase 1		0.616444	0.0312423	0.999996	0.515768	-0.0410925	0.927084
CANT1	calcium activated nucleotidase 1		0.616471	-0.0239882	0.999996	0.789862	-0.0122859	0.969993
VSX2	visual system homeobox 2		0.616478	0.019215	0.999996	0.766101	0.0112762	0.966192
ZNF559	zinc finger protein 559		0.61651	0.0339086	0.999996	0.615512	-0.0341743	0.945754
TFCP2	transcription factor CP2		0.616627	-0.0211774	0.999996	0.560843	0.0236302	0.936591
IL21-AS1	IL21 antisense RNA 1		0.616633	0.0118295	0.999996	0.991405	-0.000240641	0.998576
DMKN	dermokine		0.616652	-0.014879	0.999996	0.108315	-0.0482502	0.795392
LOC101928174	uncharacterized LOC101928174		0.616674	-0.0149179	0.999996	0.221422	-0.0361543	0.848272
ASB18	ankyrin repeat and SOCS box containing 1		0.616676	-0.0231157	0.999996	0.705719	0.0175693	0.958637
FAM65A	family with sequence similarity 65, memb		0.616708	-0.0223108	0.999996	0.781743	-0.0124434	0.969771
PRAME	preferentially expressed antigen in mela		0.616791	0.0181774	0.999996	0.972159	0.00121194	0.996067
GALNT13	polypeptide N-acetylgalactosaminyltransf		0.616826	0.0197335	0.999996	0.776777	0.0107109	0.969073
MGEA5	meningioma expressed antigen 5 (hyaluron		0.616888	0.0156412	0.999996	0.935793	0.00258163	0.992618
GRIN1	glutamate receptor, ionotropic, N-methyl		0.616904	0.0178494	0.999996	0.275952	-0.0410191	0.85916
ZNF322	zinc finger protein 322		0.616926	-0.0459498	0.999996	0.582589	0.0476841	0.941009
FAM71B	family with sequence similarity 71, memb		0.617015	-0.0208961	0.999996	0.65057	0.0177923	0.94947
MIR628	microRNA 628		0.617036	-0.0335158	0.999996	0.0722757	-0.126021	0.77451
MIR485	microRNA 485		0.617056	-0.0126525	0.999996	0.196231	-0.0319741	0.83613
MIR181D	microRNA 181d		0.617061	-0.0289231	0.999996	0.109614	-0.0926277	0.795392
PKNOX1	PBX/knotted 1 homeobox 1		0.617093	-0.0179137	0.999996	0.299154	-0.0386725	0.871189
PYY	peptide YY		0.617111	-0.0251431	0.999996	0.896191	0.00657988	0.984955
QRFP	pyroglutamylated RFamide peptide		0.617184	0.02977	0.999996	0.248078	-0.0695035	0.84925
LOC101929710	uncharacterized LOC101929710		0.617184	-0.0230499	0.999996	0.545659	-0.0273574	0.93441
ANKRD26P1	ankyrin repeat domain 26 pseudogene 1		0.617193	0.0128471	0.999996	0.102162	-0.0403907	0.795392
ZNF738	zinc finger protein 738		0.617204	0.0268188	0.999996	0.135153	0.0829965	0.806089
PALB2	partner and localizer of BRCA2		0.617256	0.0208784	0.999996	0.511276	0.027327	0.926851
HSPBP1	HSPA (heat shock 70kDa) binding protein,		0.61727	0.0241948	0.999996	0.790724	-0.0125519	0.969993
MIR1296	microRNA 1296		0.617358	0.026028	0.999996	0.661892	0.0234343	0.951842
SNORD36B	small nucleolar RNA, C/D box 36B		0.617397	-0.0413471	0.999996	0.578105	-0.04496	0.940648
PDYN	prodynorphin		0.617506	-0.0165275	0.999996	0.29498	-0.0364533	0.870951
MIR4659A	microRNA 4659a		0.61752	-0.0270429	0.999996	0.399732	-0.0440815	0.899547
NME2	NME/NM23 nucleoside diphosphate kinase 2		0.617525	0.0535537	0.999996	0.189434	0.144528	0.834796
C8orf87	chromosome 8 open reading frame 87		0.617533	-0.0159772	0.999996	0.22792	0.0420543	0.848326
MIR569	microRNA 569		0.617548	-0.0108013	0.999996	0.874008	0.00338825	0.981491
LOC730159	uncharacterized LOC730159		0.617626	0.0108367	0.999996	0.674096	-0.00958413	0.953467
WFDC8	WAP four-disulfide core domain 8		0.617749	0.0123047	0.999996	0.67164	-0.0109672	0.95296
MIR3202-2	microRNA 3202-2		0.617832	0.00849037	0.999996	0.444732	0.0123193	0.910595
PPP2R5A	protein phosphatase 2, regulatory subuni		0.617833	-0.0252512	0.999996	0.322304	-0.0476917	0.881677
ARMCX1	armadillo repeat containing, X-linked 1		0.617841	-0.0170814	0.999996	0.944033	0.0023882	0.993368
EIF4H	eukaryotic translation initiation factor		0.617949	-0.0147117	0.999996	0.493371	-0.0232214	0.924171
LINC01023	long intergenic non-protein coding RNA 1		0.617952	0.0289981	0.999996	0.431008	0.0442157	0.906374
HUWE1	HECT, UBA and WWE domain containing 1, E		0.617958	0.0173713	0.999996	0.774452	0.00956975	0.968791
LOC101929337	uncharacterized LOC101929337		0.617964	-0.0214145	0.999996	0.2533	-0.0530911	0.849878
IRX4	iroquois homeobox 4		0.618009	-0.0187732	0.999996	0.731138	-0.0126559	0.962611
MCTP2	multiple C2 domains, transmembrane 2		0.618056	-0.0241246	0.999996	0.232311	-0.0538777	0.849137
POLK	polymerase (DNA directed) kappa		0.618072	0.0350493	0.999996	0.830648	-0.0154044	0.975323
ALPL	alkaline phosphatase, liver/bone/kidney		0.618092	-0.0389679	0.999996	0.438909	-0.059517	0.908815
KLHL20	kelch-like family member 20		0.618092	0.0191663	0.999996	0.110654	0.0643164	0.795392
PPM1H	protein phosphatase, Mg2+/Mn2+ dependent		0.61818	0.0227959	0.999996	0.191618	-0.0590885	0.83517
SLC4A10	solute carrier family 4, sodium bicarbon		0.618185	0.0289167	0.999996	0.707887	-0.0203143	0.959352
BPIFC	BPI fold containing family C		0.618226	0.0118043	0.999996	0.691897	0.00914234	0.957009
RFPL3	ret finger protein-like 3		0.618266	0.0119344	0.999996	0.360676	0.0208731	0.891479
ADGRG6	adhesion G protein-coupled receptor G6		0.618297	-0.0129179	0.999996	0.273553	-0.0276706	0.858585
DEF6	DEF6 guanine nucleotide exchange factor		0.61832	0.0178799	0.999996	0.0649441	0.0660377	0.770903
SLC30A6	solute carrier family 30 (zinc transport		0.61833	0.0218573	0.999996	0.0372625	0.0897312	0.760745
CST6	cystatin E/M		0.618391	-0.0303337	0.999996	0.87642	-0.00907817	0.981941
BHLHE40-AS1	BHLHE40 antisense RNA 1		0.61842	0.0147736	0.999996	0.261212	0.0344207	0.85325
FRAT2	frequently rearranged in advanced T-cell		0.618428	-0.0221106	0.999996	0.414139	-0.0350217	0.901711
RALYL	RALY RNA binding protein-like		0.618501	0.0127368	0.999996	0.382484	-0.0221284	0.896849
LINC01226	long intergenic non-protein coding RNA 1		0.618513	0.0192781	0.999996	0.277168	0.0427379	0.860342
MIR329-2	microRNA 329-2		0.618589	0.025081	0.999996	0.622548	0.0236743	0.947538
RAD51AP2	RAD51 associated protein 2		0.61864	-0.00959497	0.999996	0.354394	0.0171303	0.888782
NCS1	neuronal calcium sensor 1		0.618669	0.020653	0.999996	0.667328	-0.0168563	0.952396
MIR326	microRNA 326		0.618709	-0.0348401	0.999996	0.570574	0.038306	0.938985
LOC100506444	uncharacterized LOC100506444		0.618739	-0.0141438	0.999996	0.219026	0.0362571	0.847023
KCNC4	potassium channel, voltage gated Shaw re		0.618741	-0.0234512	0.999996	0.450258	0.0343394	0.911394
PEBP4	phosphatidylethanolamine-binding protein		0.618743	-0.0194396	0.999996	0.419236	-0.0323832	0.902986
CA12	carbonic anhydrase XII		0.618827	-0.0188356	0.999996	0.0571984	-0.0752727	0.760745
WWC2-AS1	WWC2 antisense RNA 1		0.61889	-0.0143662	0.999996	0.957477	-0.00153159	0.994808
SIX5	SIX homeobox 5		0.618924	-0.0189603	0.999996	0.325764	-0.0360854	0.882527
HOXA11	homeobox A11		0.61895	-0.0179135	0.999996	0.121276	-0.0569643	0.797922
CACNA1I	calcium channel, voltage-dependent, T ty		0.618979	0.0234586	0.999996	0.706326	-0.0188398	0.958637
MTERF3	mitochondrial transcription termination		0.619007	0.0232368	0.999996	0.0166846	0.112915	0.690533
CCDC97	coiled-coil domain containing 97		0.619035	0.0182917	0.999996	0.354239	0.035797	0.888759
USP35	ubiquitin specific peptidase 35		0.619046	0.0224734	0.999996	0.135348	0.0661748	0.80625
MS4A10	membrane-spanning 4-domains, subfamily A		0.619124	-0.020054	0.999996	0.492773	-0.0285771	0.924171
ZMYND8	zinc finger, MYND-type containing 8		0.619128	-0.013327	0.999996	0.948236	-0.00171878	0.993797
SLC35G6	solute carrier family 35, member G6		0.619174	0.026441	0.999996	0.696925	-0.0200278	0.958409
LPPR2	lipid phosphate phosphatase-related prot		0.619214	-0.0232997	0.999996	0.108069	-0.076319	0.795392
DNAJA4	DnaJ (Hsp40) homolog, subfamily A, membe		0.619312	-0.0343623	0.999996	0.0372244	-0.145973	0.760745
LOC101927815	uncharacterized LOC101927815		0.619413	0.0134348	0.999996	0.631283	-0.0134874	0.948113
ACKR2	atypical chemokine receptor 2		0.619432	0.0248359	0.999996	0.239137	-0.0617599	0.849137
SUCLG2	succinate-CoA ligase, GDP-forming, beta		0.619451	-0.0206387	0.999996	0.133494	0.075767	0.805839
RFFL	ring finger and FYVE-like domain contain		0.61955	0.0241035	0.999996	0.82232	-0.0107905	0.974157
STK38	serine/threonine kinase 38		0.619575	-0.0125472	0.999996	0.432427	0.0211645	0.906374
IGIP	IgA-inducing protein		0.619577	0.032058	0.999996	0.148259	0.0930035	0.814197
BAG2	BCL2-associated athanogene 2		0.619665	-0.0224366	0.999996	0.251588	-0.051637	0.849878
DYNC1LI2	dynein, cytoplasmic 1, light intermediat		0.61967	0.0178081	0.999996	0.0209121	-0.0830259	0.7115
THEGL	theg spermatid protein-like		0.619726	-0.015499	0.999996	0.805567	-0.0078111	0.972766
SPESP1	sperm equatorial segment protein 1		0.619788	-0.0171278	0.999996	0.603739	-0.0169609	0.943367
DUBR	DPPA2 upstream binding RNA		0.619796	0.0220761	0.999996	0.655743	0.0194574	0.950018
LOC646214	p21 protein (Cdc42/Rac)-activated kinase		0.619799	-0.0242509	0.999996	0.740244	-0.015855	0.963033
CXCL3	chemokine (C-X-C motif) ligand 3		0.619849	-0.0239064	0.999996	0.864773	0.00876643	0.980149
SBNO1	strawberry notch homolog 1 (Drosophila)		0.619884	0.0225907	0.999996	0.45534	-0.0346172	0.912791
LOC101928767	uncharacterized LOC101928767		0.619903	0.0446057	0.999996	0.12083	0.134838	0.79789
ZFYVE26	zinc finger, FYVE domain containing 26		0.619916	-0.0194906	0.999996	0.763156	0.0118299	0.965039
MAGI2-AS3	MAGI2 antisense RNA 3		0.619949	0.0246316	0.999996	0.0994222	-0.0834161	0.795392
NIM1K	NIM1 serine/threonine protein kinase		0.619992	0.0157564	0.999996	0.383832	-0.0261696	0.89748
RRAGA	Ras-related GTP binding A		0.620039	0.0221029	0.999996	0.333611	-0.0407009	0.883334
HES3	hes family bHLH transcription factor 3		0.620077	0.0226736	0.999996	0.522251	0.0274316	0.930474
MRPS31P5	mitochondrial ribosomal protein S31 pseu		0.620146	0.0232281	0.999996	0.65419	-0.0199802	0.949938
STBD1	starch binding domain 1		0.620169	-0.0499842	0.999996	0.52234	-0.0639582	0.930517
LECT1	leukocyte cell derived chemotaxin 1		0.620192	0.0207266	0.999996	0.827167	-0.0091051	0.975259
S100A4	S100 calcium binding protein A4		0.620299	0.0436642	0.999996	0.422421	-0.0686376	0.903159
GJB7	gap junction protein, beta 7, 25kDa		0.620326	-0.0141617	0.999996	0.474918	0.0217821	0.919519
NHEJ1	nonhomologous end-joining factor 1		0.620363	0.0225259	0.999996	0.186128	-0.0575093	0.833682
CES5AP1	carboxylesterase 5A pseudogene 1		0.620387	0.0238849	0.999996	0.714606	0.0171652	0.960045
DPCD	deleted in primary ciliary dyskinesia ho		0.620456	0.0255925	0.999996	0.199254	-0.066278	0.838134
C17orf104	chromosome 17 open reading frame 104		0.620493	0.014475	0.999996	0.436036	0.0219836	0.908573
LOC100507156	uncharacterized LOC100507156		0.620592	0.0204097	0.999996	0.779697	-0.0121704	0.969417
LOC101927502	uncharacterized LOC101927502		0.620649	-0.0209079	0.999996	0.797017	0.0111371	0.970997
C1QA	complement component 1, q subcomponent,		0.620653	-0.0314335	0.999996	0.906738	0.00703613	0.986516
C1orf141	chromosome 1 open reading frame 141		0.620698	-0.00976436	0.999996	0.0828495	0.0333796	0.782293
HEATR1	HEAT repeat containing 1		0.620716	0.0208825	0.999996	0.0410714	0.0846291	0.760745
EMC3	ER membrane protein complex subunit 3		0.620746	-0.0238128	0.999996	0.23598	-0.0579684	0.849137
HHLA2	HERV-H LTR-associating 2		0.620755	-0.010552	0.999996	0.201013	0.0271394	0.838801
DSC2	desmocollin 2		0.620854	-0.0288182	0.999996	0.00758191	-0.148236	0.61857
SLC25A39	solute carrier family 25, member 39		0.620863	-0.0212066	0.999996	0.585522	0.0236714	0.941676
CTNNBL1	catenin, beta like 1		0.620867	0.0246233	0.999996	0.935561	0.00373296	0.992607
RBM27	RNA binding motif protein 27		0.620883	-0.0178993	0.999996	0.094213	0.0575813	0.791118
EPPK1	epiplakin 1		0.620891	0.0243817	0.999996	0.346412	0.0457921	0.887488
MIR4728	microRNA 4728		0.620927	0.0378824	0.999996	0.387998	0.0672722	0.897665
OSBPL10-AS1	OSBPL10 antisense RNA 1		0.620942	0.0294919	0.999996	0.0556808	-0.117301	0.760745
ADIPOQ	adiponectin, C1Q and collagen domain con		0.620954	0.0154342	0.999996	0.298688	0.0302447	0.870951
MEIG1	meiosis/spermiogenesis associated 1		0.620972	-0.0133866	0.999996	0.254981	0.0307859	0.849949
APOA2	apolipoprotein A-II		0.620975	0.0278321	0.999996	0.477172	-0.0435065	0.920545
LRFN2	leucine rich repeat and fibronectin type		0.621137	-0.0151907	0.999996	0.902835	0.00366369	0.986111
FLJ12825	uncharacterized LOC440101		0.621236	0.0177429	0.999996	0.628502	-0.016881	0.948113
CYP4A22	cytochrome P450, family 4, subfamily A,		0.621268	0.029076	0.999996	0.607195	-0.0289188	0.944527
GOLGA4	golgin A4		0.62127	-0.0269919	0.999996	0.905893	0.00684331	0.986435
FGR	FGR proto-oncogene, Src family tyrosine		0.621324	-0.0141832	0.999996	0.0119508	-0.0725653	0.637025
LOC103611081	uncharacterized LOC103611081		0.621348	-0.0204223	0.999996	0.0453828	0.0808587	0.760745
TJP1	tight junction protein 1		0.621352	0.00877393	0.999996	0.748949	0.00540008	0.963775
PPIB	peptidylprolyl isomerase B (cyclophilin		0.621399	-0.0188574	0.999996	0.377085	0.0340001	0.896683
FOSL2	FOS-like antigen 2		0.621467	-0.0240177	0.999996	0.0591287	-0.0891835	0.767241
NCLN	nicalin		0.621533	-0.018227	0.999996	0.741971	-0.0144852	0.96316
CACFD1	calcium channel flower domain containing		0.62154	0.0208075	0.999996	0.25408	-0.0488241	0.849878
RBM12B	RNA binding motif protein 12B		0.621613	0.0232999	0.999996	0.611258	-0.0236194	0.945249
SERPINB9	serpin peptidase inhibitor, clade B (ova		0.621626	-0.0226482	0.999996	0.165526	0.0648694	0.819939
TBX2	T-box 2		0.621838	0.0177732	0.999996	0.810266	-0.00847239	0.973005
KCNQ2	potassium channel, voltage gated KQT-lik		0.621859	-0.0126211	0.999996	0.56125	-0.0146473	0.936591
CACNA2D1	calcium channel, voltage-dependent, alph		0.621884	-0.0113345	0.999996	0.176169	0.0290082	0.828458
CDHR4	cadherin-related family member 4		0.621896	-0.0118522	0.999996	0.106401	0.036719	0.795392
SNORA52	small nucleolar RNA, H/ACA box 52		0.621898	0.0358427	0.999996	0.147881	0.112342	0.813975
ALDH1B1	aldehyde dehydrogenase 1 family, member		0.621926	0.0230676	0.999996	0.967788	-0.00185467	0.996034
MS4A1	membrane-spanning 4-domains, subfamily A		0.621933	-0.027679	0.999996	0.298932	0.0549835	0.870969
MGAM2	maltase-glucoamylase 2 (putative)		0.621943	-0.0315167	0.999996	0.0437945	-0.120257	0.760745
POM121L1P	POM121 transmembrane nucleoporin-like 1,		0.622085	-0.0229285	0.999996	0.092598	-0.0803375	0.788719
UBE3A	ubiquitin protein ligase E3A		0.62209	0.0239473	0.999996	0.221903	0.0563184	0.848326
FFAR1	free fatty acid receptor 1		0.62214	0.0264719	0.999996	0.637869	-0.0243513	0.948515
PDCL2	phosducin-like 2		0.622177	-0.0136193	0.999996	0.876023	-0.00427899	0.981897
SLC28A2	solute carrier family 28 (concentrative		0.622189	0.0127209	0.999996	0.626851	0.0130925	0.947937
GDF2	growth differentiation factor 2		0.622318	-0.0185308	0.999996	0.451827	-0.0289064	0.912174
MAGEC1	melanoma antigen family C1		0.622327	-0.0163574	0.999996	0.722087	-0.0118293	0.962086
C21orf91-OT1	C21orf91 overlapping transcript 1		0.62234	-0.0302802	0.999996	0.37834	-0.0511786	0.896683
TNFAIP2	tumor necrosis factor, alpha-induced pro		0.622349	-0.0203192	0.999996	0.432722	-0.0345513	0.906433
ASXL3	additional sex combs like transcriptiona		0.62236	-0.0139301	0.999996	0.744016	-0.00925153	0.96316
SPRY1	sprouty RTK signaling antagonist 1		0.622399	0.0223594	0.999996	0.904275	0.00530428	0.986273
DIO3OS	DIO3 opposite strand/antisense RNA (head		0.622421	-0.02378	0.999996	0.710027	0.0170282	0.959793
TMPO-AS1	TMPO antisense RNA 1		0.622424	0.0230965	0.999996	0.314502	-0.0480465	0.876582
PRRT3	proline-rich transmembrane protein 3		0.622425	-0.0239722	0.999996	0.734053	-0.0160801	0.962659
RBBP4	retinoblastoma binding protein 4		0.622514	0.0163412	0.999996	0.00199854	0.104301	0.550556
SDCBP2-AS1	SDCBP2 antisense RNA 1		0.622538	-0.0230351	0.999996	0.653745	0.0205298	0.949938
MRPL35	mitochondrial ribosomal protein L35		0.622574	0.029332	0.999996	0.929873	0.00520229	0.991836
C11orf58	chromosome 11 open reading frame 58		0.622575	0.0222812	0.999996	0.74621	0.0146569	0.963249
LOC101927391	uncharacterized LOC101927391		0.622589	0.0226229	0.999996	0.988803	-0.000653652	0.997936
SNORD23	small nucleolar RNA, C/D box 23		0.622594	0.0522952	0.999996	0.640837	-0.0507682	0.949223
SLC6A14	solute carrier family 6 (amino acid tran		0.622645	-0.0195047	0.999996	0.716461	0.0138809	0.960361
CLCN1	chloride channel, voltage-sensitive 1		0.622742	-0.0202864	0.999996	0.400977	-0.033763	0.899547
MIR2467	microRNA 2467		0.622796	-0.029797	0.999996	0.270318	-0.0704148	0.857887
TKTL1	transketolase-like 1		0.622803	-0.0347353	0.999996	0.426582	0.0556744	0.90551
LRRC57	leucine rich repeat containing 57		0.62284	0.0183762	0.999996	0.575278	-0.021292	0.940648
MIR146B	microRNA 146b		0.622857	-0.0277243	0.999996	0.361648	0.0520611	0.8917
ITGA10	integrin, alpha 10		0.622903	-0.0200307	0.999996	0.559114	-0.0233698	0.9362
HMGCLL1	3-hydroxymethyl-3-methylglutaryl-CoA lya		0.622977	0.0173399	0.999996	0.923349	0.00340861	0.989572
RMND5B	required for meiotic nuclear division 5		0.622999	-0.0229104	0.999996	0.951331	-0.00270325	0.993946
LINC01000	long intergenic non-protein coding RNA 1		0.62302	0.0309931	0.999996	0.770214	0.0181452	0.967079
LOC102723824	uncharacterized LOC102723824		0.623046	-0.0180273	0.999996	0.172862	-0.0490433	0.8233
MIR3976	microRNA 3976		0.623066	0.0103517	0.999996	0.232227	0.0242416	0.849137
MIR486-1	microRNA 486-1		0.623177	-0.0367775	0.999996	0.824184	-0.0171327	0.974871
LINC00852	long intergenic non-protein coding RNA 8		0.623198	0.0209511	0.999996	0.774263	-0.0121297	0.968791
NSUN5P1	NOP2/Sun domain family, member 5 pseudog		0.623217	0.0578818	0.999996	0.602547	0.0647042	0.943367
HRASLS	HRAS-like suppressor		0.623252	-0.0171339	0.999996	0.922574	0.00331037	0.989416
LYPD5	LY6/PLAUR domain containing 5		0.623285	-0.0168982	0.999996	0.603986	0.0176682	0.943367
LOC102724659	uncharacterized LOC102724659		0.623318	-0.0244682	0.999996	0.584293	-0.0265265	0.941235
LOC101927262	melanoma-associated antigen C1-like		0.623331	0.0268376	0.999996	0.994208	-0.000376898	0.998893
SRSF6	serine/arginine-rich splicing factor 6		0.623334	0.0203396	0.999996	0.743874	-0.0128044	0.96316
CYP4F2	cytochrome P450, family 4, subfamily F,		0.62338	-0.0193317	0.999996	0.622423	0.0185941	0.94747
TRAJ8	T cell receptor alpha joining 8		0.62341	0.0272879	0.999996	0.00721785	0.145125	0.61857
MIR4698	microRNA 4698		0.623421	0.0313028	0.999996	0.15615	-0.0886002	0.817983
TUBA4B	tubulin, alpha 4b		0.623426	0.0275014	0.999996	0.011075	-0.144049	0.626959
KIT	v-kit Hardy-Zuckerman 4 feline sarcoma v		0.623526	0.0270592	0.999996	0.103666	-0.0923659	0.795392
LOC101927668	uncharacterized LOC101927668		0.623572	0.004213	0.999996	0.213155	-0.0103283	0.840958
TRAM2	translocation associated membrane protei		0.623598	0.0161842	0.999996	0.951991	-0.00199603	0.993946
GMPS	guanine monophosphate synthase		0.623638	0.0200462	0.999996	0.273942	0.0472855	0.858585
MAS1	MAS1 proto-oncogene, G protein-coupled r		0.62367	-0.0173649	0.999996	0.725584	-0.0137702	0.962611
TRBV24-1	T cell receptor beta variable 24-1		0.623693	0.043506	0.999996	0.646753	0.0389498	0.949223
LOC100131315	uncharacterized LOC100131315		0.623712	-0.0348385	0.999996	0.061021	-0.133661	0.767655
LINC00582	long intergenic non-protein coding RNA 5		0.623734	-0.0345864	0.999996	0.161955	-0.0987725	0.819225
SUGT1P3	SGT1 homolog, MIS12 kinetochore complex		0.623824	-0.0576044	0.999996	0.814057	-0.0279239	0.973005
KLF5	Kruppel-like factor 5 (intestinal)		0.623924	-0.0301388	0.999996	0.112771	-0.0953613	0.796299
MIR617	microRNA 617		0.624042	-0.0225038	0.999996	0.931612	-0.00405516	0.992145
DDX23	DEAD (Asp-Glu-Ala-Asp) box polypeptide 2		0.62409	-0.0235301	0.999996	0.795384	0.0124259	0.97095
FBXL4	F-box and leucine-rich repeat protein 4		0.624106	-0.0128392	0.999996	0.595615	0.0140086	0.942072
MIR876	microRNA 876		0.624157	-0.0140899	0.999996	0.369392	0.0272037	0.894176
ADAP1	ArfGAP with dual PH domains 1		0.624172	0.0245678	0.999996	0.629803	-0.0254274	0.948113
MIR140	microRNA 140		0.624221	-0.0143884	0.999996	0.233589	0.0406784	0.849137
TBCA	tubulin folding cofactor A		0.624394	-0.0290394	0.999996	0.372555	-0.0507973	0.895903
C1QTNF4	C1q and tumor necrosis factor related pr		0.624453	-0.0234775	0.999996	0.00835251	-0.140436	0.61857
CCDC173	coiled-coil domain containing 173		0.624558	-0.0126852	0.999996	0.555479	-0.0143605	0.935962
POLQ	polymerase (DNA directed), theta		0.624653	-0.0175282	0.999996	0.852971	0.00647722	0.978793
CLDN15	claudin 15		0.62468	0.025811	0.999996	0.0339216	-0.106835	0.751313
KIF3C	kinesin family member 3C		0.624685	0.0262691	0.999996	0.180983	-0.0698121	0.830784
B4GALT7	xylosylprotein beta 1,4-galactosyltransf		0.624745	0.0258242	0.999996	0.0612294	-0.0985904	0.767655
C12orf66	chromosome 12 open reading frame 66		0.624759	-0.023828	0.999996	0.0754845	0.0885479	0.77451
LMF1	lipase maturation factor 1		0.624774	-0.0181201	0.999996	0.598356	-0.0187116	0.942588
ARHGEF7-AS1	ARHGEF7 antisense RNA 1		0.624823	0.0151732	0.999996	0.165904	-0.0436155	0.819943
YWHAH	tyrosine 3-monooxygenase/tryptophan 5-mo		0.624868	-0.0181265	0.999996	0.758059	0.0111284	0.964688
RNF19A	ring finger protein 19A, RBR E3 ubiquiti		0.624888	0.0172843	0.999996	0.623966	-0.0180689	0.947937
ENDOU	endonuclease, polyU-specific		0.624945	0.0226242	0.999996	0.59367	-0.0246332	0.941838
MS4A18	membrane-spanning 4-domains, subfamily A		0.62498	-0.0197289	0.999996	0.63021	0.0197694	0.948113
UGT3A2	UDP glycosyltransferase 3 family, polype		0.624991	-0.0239	0.999996	0.237949	-0.0554445	0.849137
LOC105375620	basic salivary proline-rich protein 2-li		0.624997	-0.0276132	0.999996	0.523304	0.0369684	0.930652
BASP1P1	brain abundant, membrane attached signal		0.625061	-0.0238454	0.999996	0.255785	-0.0551928	0.849949
DPYSL2	dihydropyrimidinase-like 2		0.625218	0.0249316	0.999996	0.275876	-0.0536477	0.85916
TGFBRAP1	transforming growth factor, beta recepto		0.625219	-0.0169148	0.999996	0.0595716	0.0635821	0.767241
LYPLAL1	lysophospholipase-like 1		0.625254	0.0220487	0.999996	0.298678	0.0491659	0.870951
DNASE2	deoxyribonuclease II, lysosomal		0.625365	-0.0187706	0.999996	0.260812	0.0443519	0.853148
STRN4	striatin, calmodulin binding protein 4		0.625395	0.0178847	0.999996	0.10901	-0.0600769	0.795392
IL21R-AS1	IL21R antisense RNA 1		0.625414	0.0174116	0.999996	0.321158	0.0355524	0.881074
LOC100240734	uncharacterized LOC100240734		0.625453	0.0274916	0.999996	0.683028	-0.0215119	0.955551
TPD52L3	tumor protein D52-like 3		0.62561	0.0136693	0.999996	0.426635	0.0224009	0.90551
HTR1B	5-hydroxytryptamine (serotonin) receptor		0.625622	-0.0269625	0.999996	0.577795	-0.0321736	0.940648
DHX58	DEXH (Asp-Glu-X-His) box polypeptide 58		0.625628	-0.0361174	0.999996	0.651415	0.0320689	0.949731
SNAR-D	small ILF3/NF90-associated RNA D		0.625644	-0.0537511	0.999996	0.58876	-0.0555757	0.941715
LINC00632	long intergenic non-protein coding RNA 6		0.625644	0.011321	0.999996	0.502776	-0.0147141	0.925602
HNRNPM	heterogeneous nuclear ribonucleoprotein		0.625688	0.0163238	0.999996	0.113542	0.0525964	0.796329
MIR216A	microRNA 216a		0.625784	-0.0152641	0.999996	0.744216	-0.0102472	0.96316
RNF11	ring finger protein 11		0.625873	-0.0214354	0.999996	0.298195	-0.0496034	0.870951
ICAM2	intercellular adhesion molecule 2		0.625896	0.0168399	0.999996	0.0110017	0.0880677	0.626959
ARHGAP17	Rho GTPase activating protein 17		0.625912	0.0236422	0.999996	0.0392283	0.0988705	0.760745
NCOA7-AS1	NCOA7 antisense RNA 1		0.625927	0.0163962	0.999996	0.33278	-0.034213	0.883334
CDHR1	cadherin-related family member 1		0.625959	0.0190971	0.999996	0.0364889	-0.0838795	0.760745
HLA-DQB1	major histocompatibility complex, class		0.625974	0.0279686	0.999996	0.588967	-0.0295557	0.941715
CALCOCO2	calcium binding and coiled-coil domain 2		0.625994	0.0156737	0.999996	0.00681575	-0.0925724	0.61857
TMEM198	transmembrane protein 198		0.626028	-0.0188542	0.999996	0.94485	-0.00263873	0.993368
RAB10	RAB10, member RAS oncogene family		0.626103	-0.014025	0.999996	0.140429	0.0424672	0.810878
ZNF714	zinc finger protein 714		0.626121	0.0228739	0.999996	0.133579	0.0696902	0.805839
RNASEH1	ribonuclease H1		0.62615	-0.0241765	0.999996	0.609855	0.0249207	0.945119
SHROOM1	shroom family member 1		0.62615	-0.0232226	0.999996	0.840659	-0.00924065	0.977103
LONRF3	LON peptidase N-terminal domain and ring		0.626152	0.0209432	0.999996	0.997997	0.00010553	0.99948
LOC730101	uncharacterized LOC730101		0.626164	0.0190231	0.999996	0.569286	0.0212755	0.938831
FBLN5	fibulin 5		0.626198	0.0270837	0.999996	0.310619	-0.0582457	0.875406
RNF24	ring finger protein 24		0.626225	-0.0223277	0.999996	0.648924	-0.0197243	0.949407
SMC4	structural maintenance of chromosomes 4		0.626225	0.0370538	0.999996	0.579273	0.0422407	0.940648
OR9Q2	olfactory receptor, family 9, subfamily		0.62624	0.0203818	0.999996	0.429088	-0.0337739	0.905983
LOC729867	uncharacterized LOC729867		0.626249	-0.0215602	0.999996	0.915827	0.00476422	0.988463
MDFIC	MyoD family inhibitor domain containing		0.626334	0.0210267	0.999996	0.762326	0.0123715	0.965005
AVPI1	arginine vasopressin-induced 1		0.626348	-0.01903	0.999996	0.00602324	-0.122573	0.61857
SNORD3D	small nucleolar RNA, C/D box 3D		0.626354	0.0506397	0.999996	0.864185	0.0180834	0.980149
SLA2	Src-like-adaptor 2		0.626437	-0.021723	0.999996	0.979917	-0.00109685	0.996679
INHBE	inhibin, beta E		0.62648	-0.0228836	0.999996	0.0506515	0.0891963	0.760745
ALDH1L2	aldehyde dehydrogenase 1 family, member		0.626574	-0.0143207	0.999996	0.752989	0.00918103	0.964354
TMEM220	transmembrane protein 220		0.626598	-0.0180979	0.999996	0.115088	0.0580623	0.796329
OR51B2	olfactory receptor, family 51, subfamily		0.626625	-0.0119299	0.999996	0.970999	0.000872364	0.996067
CD177	CD177 molecule		0.626632	-0.0387563	0.999996	0.111589	-0.122448	0.795392
MYH4	myosin, heavy chain 4, skeletal muscle		0.626715	0.0167226	0.999996	0.820978	0.00777735	0.973924
LOC100506374	uncharacterized LOC100506374		0.626747	-0.0196029	0.999996	0.474395	0.0285026	0.919315
OR11H6	olfactory receptor, family 11, subfamily		0.626761	-0.0376035	0.999996	0.803456	0.0194369	0.972508
PLXNB2	plexin B2		0.626773	0.0255904	0.999996	0.530624	-0.0340414	0.931907
GPR137B	G protein-coupled receptor 137B		0.626782	-0.0199038	0.999996	0.782115	-0.010736	0.969827
C17orf102	chromosome 17 open reading frame 102		0.626791	-0.0161975	0.999996	0.706255	-0.0125104	0.958637
KBTBD11-OT1	KBTBD11 overlapping transcript 1		0.626827	-0.015619	0.999996	0.294213	-0.0325625	0.870951
MGAT2	mannosyl (alpha-1,6-)-glycoprotein beta-		0.626848	-0.0196304	0.999996	0.965819	-0.00190066	0.996011
ALG3	ALG3, alpha-1,3- mannosyltransferase		0.626874	0.0162763	0.999996	0.745807	0.0115539	0.96319
IGHV3-72	immunoglobulin heavy variable 3-72		0.626879	-0.0342374	0.999996	0.336074	0.0690483	0.883735
LOC100507351	uncharacterized LOC100507351		0.626885	-0.0327945	0.999996	0.495862	0.0448573	0.924246
ACSL1	acyl-CoA synthetase long-chain family me		0.626946	-0.0301354	0.999996	0.233592	-0.0712004	0.849137
HOXA-AS3	HOXA cluster antisense RNA 3		0.626955	-0.0165346	0.999996	0.0512639	0.0676201	0.760745
SLC17A1	solute carrier family 17 (organic anion		0.627017	0.0117334	0.999996	0.686524	0.00959249	0.956093
LOC102724196	uncharacterized LOC102724196		0.627019	0.0141756	0.999996	0.333237	-0.0269531	0.883334
GEMIN8P4	gem (nuclear organelle) associated prote		0.627042	-0.016343	0.999996	0.116077	-0.0529503	0.796329
IGKV1-16	immunoglobulin kappa variable 1-16		0.627077	0.0220718	0.999996	0.570562	0.0243888	0.938985
BOP1	block of proliferation 1		0.627096	-0.0159104	0.999996	0.10751	-0.0539325	0.795392
SCO1	SCO1 cytochrome c oxidase assembly prote		0.627171	0.0177483	0.999996	0.384837	0.033143	0.897654
SOX15	SRY (sex determining region Y)-box 15		0.627231	0.0203147	0.999996	0.494681	0.0278679	0.924191
RILPL1	Rab interacting lysosomal protein-like 1		0.627232	-0.0230216	0.999996	0.188292	-0.0615125	0.834112
HEXA-AS1	HEXA antisense RNA 1		0.627342	0.0163197	0.999996	0.450177	0.0250901	0.911394
LOC101929125	uncharacterized LOC101929125		0.627416	0.0156163	0.999996	0.0555348	0.0691453	0.760745
LOC105374156	protein FAM188B2-like		0.627417	-0.0226246	0.999996	0.0231504	-0.109274	0.715389
SLC39A10	solute carrier family 39 (zinc transport		0.627418	0.0277733	0.999996	0.78381	0.0158347	0.969894
AMOT	angiomotin		0.62742	-0.0179288	0.999996	0.386201	0.03152	0.897661
NIPSNAP3B	nipsnap homolog 3B (C. elegans)		0.627586	-0.0214497	0.999996	0.664286	0.0182655	0.951845
TMEM79	transmembrane protein 79		0.627623	-0.0251627	0.999996	0.625945	-0.0257869	0.947937
ZDHHC14	zinc finger, DHHC-type containing 14		0.627661	0.0261116	0.999996	0.273675	0.0569537	0.858585
DDN	dendrin		0.627663	0.0149743	0.999996	0.13556	0.0509081	0.806741
ALKBH3-AS1	ALKBH3 antisense RNA 1		0.627695	-0.0154946	0.999996	0.139516	-0.0458203	0.810878
LOC150051	homeobox protein cut-like 1		0.627703	-0.0151926	0.999996	0.603704	0.0166042	0.943367
FNDC3B	fibronectin type III domain containing 3		0.627767	-0.0177412	0.999996	0.037765	-0.0756055	0.760745
ANGPT2	angiopoietin 2		0.627807	0.0230797	0.999996	0.584037	0.0244862	0.941194
MRPS36	mitochondrial ribosomal protein S36		0.627833	-0.0248568	0.999996	0.0581348	0.0948801	0.762086
ULK1	unc-51 like autophagy activating kinase		0.627839	-0.0250374	0.999996	0.36661	-0.0456704	0.891786
ZMAT1	zinc finger, matrin-type 1		0.627876	-0.0285386	0.999996	0.208909	0.0780671	0.840958
WDHD1	WD repeat and HMG-box DNA binding protei		0.627899	0.0230348	0.999996	0.682935	0.0188733	0.955551
LCE3E	late cornified envelope 3E		0.627977	-0.0143216	0.999996	0.816875	0.00690284	0.973184
ZNF485	zinc finger protein 485		0.628013	0.0192695	0.999996	0.691244	0.0160866	0.956882
PFDN4	prefoldin subunit 4		0.628101	-0.028612	0.999996	0.375698	0.0543317	0.896683
IMP4	IMP4, U3 small nucleolar ribonucleoprote		0.628112	0.0166297	0.999996	0.187071	0.0466348	0.834112
LCE2B	late cornified envelope 2B		0.628168	0.0188022	0.999996	0.223496	0.0464257	0.848326
SLC5A3	solute carrier family 5 (sodium/myo-inos		0.628181	-0.0392434	0.999996	0.687087	0.0318452	0.95616
VAPB	VAMP (vesicle-associated membrane protei		0.628246	-0.0165092	0.999996	0.692207	-0.0143856	0.957009
LOC100190940	uncharacterized LOC100190940		0.628348	-0.0314963	0.999996	0.133248	0.0945447	0.805839
CHRNA6	cholinergic receptor, nicotinic, alpha 6		0.628362	0.0180932	0.999996	0.912828	0.00398974	0.987964
LOC102724094	uncharacterized LOC102724094		0.62837	0.0246216	0.999996	0.135346	0.0778724	0.80625
OR1J4	olfactory receptor, family 1, subfamily		0.628446	0.0179159	0.999996	0.564734	-0.020171	0.936679
PIP4K2A	phosphatidylinositol-5-phosphate 4-kinas		0.628465	-0.0191798	0.999996	0.387081	-0.033464	0.897661
LINC01618	long intergenic non-protein coding RNA 1		0.628574	-0.00921823	0.999996	0.0879801	-0.0306606	0.787984
SEMA3F	sema domain, immunoglobulin domain (Ig),		0.628592	0.0201571	0.999996	0.0107242	-0.109081	0.626959
FYN	FYN proto-oncogene, Src family tyrosine		0.628704	0.0210595	0.999996	0.861185	0.00715225	0.979683
IGLV3-1	immunoglobulin lambda variable 3-1		0.628741	-0.0509829	0.999996	0.456602	0.075097	0.912871
HSD3BP4	hydroxy-delta-5-steroid dehydrogenase, 3		0.628795	0.0210355	0.999996	0.835429	-0.00856945	0.976047
ZFP3	ZFP3 zinc finger protein		0.62883	0.0256007	0.999996	0.776992	-0.0150314	0.969073
CBX7	chromobox homolog 7		0.628842	0.0240294	0.999996	0.389741	0.0414934	0.897825
POP4	POP4 homolog, ribonuclease P/MRP subunit		0.628851	-0.0169768	0.999996	0.647603	0.0155611	0.949223
TMEM238	transmembrane protein 238		0.628856	0.0252837	0.999996	0.111641	0.0904178	0.795392
PDZRN4	PDZ domain containing ring finger 4		0.628891	0.0150288	0.999996	0.0104059	0.0818485	0.626959
CCDC24	coiled-coil domain containing 24		0.628905	0.0266079	0.999996	0.437591	-0.0412765	0.908706
ANKRD62	ankyrin repeat domain 62		0.628918	-0.0118233	0.999996	0.060763	-0.0487833	0.767431
LOC102723788	uncharacterized LOC102723788		0.628929	-0.0318493	0.999996	0.00216303	-0.214365	0.550556
MMS19	MMS19 homolog, cytosolic iron-sulfur ass		0.628931	0.0175388	0.999996	0.117327	0.0550809	0.796329
MEN1	multiple endocrine neoplasia I		0.629003	0.0178767	0.999996	0.322405	0.0362405	0.881677
TRPC5OS	TRPC5 opposite strand		0.629161	-0.0131253	0.999996	0.0971169	0.0476932	0.795392
MKNK1-AS1	MKNK1 antisense RNA 1		0.629201	0.0187135	0.999996	0.86213	-0.00678979	0.97992
FAM172BP	family with sequence similarity 172, mem		0.62936	0.0208482	0.999996	0.786793	0.0118056	0.969993
IGSF9	immunoglobulin superfamily, member 9		0.629416	0.0210567	0.999996	0.929468	0.00380507	0.99166
MIR3691	microRNA 3691		0.62945	0.031096	0.999996	0.229619	-0.0768081	0.848326
LOC100505622	uncharacterized LOC100505622		0.629532	-0.0320236	0.999996	0.062128	0.118333	0.770024
LRP1B	low density lipoprotein receptor-related		0.629538	0.0075594	0.999996	0.5349	-0.00996888	0.932062
INVS	inversin		0.629612	0.0205681	0.999996	0.567204	0.0249258	0.937431
ERP27	endoplasmic reticulum protein 27		0.629672	0.0187914	0.999996	0.0874289	0.0659978	0.787984
ADCK5	aarF domain containing kinase 5		0.629684	-0.0177984	0.999996	0.390543	-0.0317783	0.897825
ZNF69	zinc finger protein 69		0.629707	0.0253662	0.999996	0.80577	0.0132627	0.972766
DEFB116	defensin, beta 116		0.629735	0.0133196	0.999996	0.528601	-0.0165253	0.931818
EVX1-AS	EVX1 antisense RNA		0.629745	0.0306298	0.999996	0.515073	0.0422753	0.927084
MIR526B	microRNA 526b		0.629794	0.0184813	0.999996	0.987812	0.000571935	0.997936
LOC100287015	uncharacterized LOC100287015		0.629864	0.0276998	0.999996	0.643531	-0.0276674	0.949223
WFIKKN2	WAP, follistatin/kazal, immunoglobulin,		0.629917	0.0197898	0.999996	0.100683	-0.0674972	0.795392
C9orf50	chromosome 9 open reading frame 50		0.629939	0.0207234	0.999996	0.062075	-0.0814288	0.770024
HOXD4	homeobox D4		0.63003	-0.0194772	0.999996	0.0889065	-0.0689255	0.787984
TSPAN31	tetraspanin 31		0.630116	0.0191741	0.999996	0.914956	-0.00417118	0.98831
SLC26A11	solute carrier family 26 (anion exchange		0.630139	0.0202934	0.999996	0.397992	-0.035668	0.899061
PRAF2	PRA1 domain family, member 2		0.630145	-0.0293672	0.999996	0.226912	0.0737652	0.848326
UPP2	uridine phosphorylase 2		0.630156	0.00836368	0.999996	0.590543	-0.00936159	0.941715
CCNB3	cyclin B3		0.630245	-0.0157087	0.999996	0.58942	0.0175981	0.941715
TEX11	testis expressed 11		0.630268	-0.0122138	0.999996	0.230929	-0.0290919	0.848326
PSMB8-AS1	PSMB8 antisense RNA 1 (head to head)		0.63035	0.0168503	0.999996	0.661714	-0.0144826	0.951787
CHD1L	chromodomain helicase DNA binding protei		0.630367	0.027443	0.999996	0.717358	0.0201077	0.960738
DUSP11	dual specificity phosphatase 11 (RNA/RNP		0.630424	0.0173591	0.999996	0.00763817	0.100617	0.61857
SKA1	spindle and kinetochore associated compl		0.630437	0.0147858	0.999996	0.696759	0.0114405	0.958409
KLHL5	kelch-like family member 5		0.630548	0.0207711	0.999996	0.123063	0.0636075	0.798558
SLC17A6	solute carrier family 17 (vesicular glut		0.630584	-0.0168462	0.999996	0.67193	-0.0138838	0.95296
LOC105375303	uncharacterized LOC105375303		0.630625	-0.0336521	0.999996	0.111798	-0.110926	0.795392
PRR15	proline rich 15		0.630632	0.0160984	0.999996	0.994299	-0.000240082	0.998893
TOM1	target of myb1 membrane trafficking prot		0.630648	-0.0239606	0.999996	0.978447	0.00138408	0.99655
TAF8	TAF8 RNA polymerase II, TATA box binding		0.630724	-0.0175429	0.999996	0.0581344	-0.067927	0.762086
APOL3	apolipoprotein L, 3		0.63077	-0.0238936	0.999996	0.983341	-0.00103051	0.997767
OR10J5	olfactory receptor, family 10, subfamily		0.630807	-0.0248979	0.999996	0.968933	0.00198056	0.996034
COL16A1	collagen, type XVI, alpha 1		0.63087	-0.0161674	0.999996	0.829605	0.00822553	0.975259
MEOX2-AS1	MEOX2 antisense RNA 1 (head to head)		0.6311	-0.0167873	0.999996	0.790073	-0.00915044	0.969993
SEPHS1	selenophosphate synthetase 1		0.631156	-0.0316536	0.999996	0.352634	0.0600149	0.88812
RPSAP58	ribosomal protein SA pseudogene 58		0.631173	-0.0266882	0.999996	0.727137	0.0191163	0.962611
CPEB1-AS1	CPEB1 antisense RNA 1		0.631173	-0.0189341	0.999996	0.324529	0.0365325	0.882269
COL9A2	collagen, type IX, alpha 2		0.631173	-0.0214066	0.999996	0.574801	0.0253849	0.940648
RGMB	repulsive guidance molecule family membe		0.631184	-0.0218137	0.999996	0.0851316	0.0820169	0.786169
LOC101929679	uncharacterized LOC101929679		0.631217	0.0179398	0.999996	0.762549	-0.0106801	0.965038
PIDD1	p53-induced death domain protein 1		0.631217	-0.0204813	0.999996	0.50661	-0.0288593	0.926851
DENND4C	DENN/MADD domain containing 4C		0.631452	0.0194373	0.999996	0.305634	0.0428754	0.873268
RRAS	related RAS viral (r-ras) oncogene homol		0.631488	0.0246015	0.999996	0.425156	0.0422479	0.904783
SCGB1D4	secretoglobin, family 1D, member 4		0.631495	-0.0189681	0.999996	0.4483	0.0311488	0.911394
EIF4EBP3	eukaryotic translation initiation factor		0.631515	0.0536987	0.999996	0.160047	0.165044	0.819225
GMEB2	glucocorticoid modulatory element bindin		0.631528	0.0195636	0.999996	0.967808	0.00159012	0.996034
COL22A1	collagen, type XXII, alpha 1		0.631537	0.0162345	0.999996	0.298428	-0.0352417	0.870951
PRKCA	protein kinase C, alpha		0.631709	0.0200901	0.999996	0.10514	0.0638068	0.795392
TRIM68	tripartite motif containing 68		0.631806	-0.0195153	0.999996	0.0562236	-0.0816966	0.760745
CCL2	chemokine (C-C motif) ligand 2		0.631834	0.0607176	0.999996	0.806838	-0.0284736	0.972948
USPL1	ubiquitin specific peptidase like 1		0.631849	0.0226157	0.999996	0.785151	-0.0129194	0.969993
LOC100507642	uncharacterized LOC100507642		0.631889	0.0292601	0.999996	0.408574	0.0482884	0.899761
GLA	galactosidase, alpha		0.63189	0.0232994	0.999996	0.678357	-0.0203366	0.95422
EIF3G	eukaryotic translation initiation factor		0.63193	0.0181168	0.999996	0.00457905	0.105601	0.60847
ZNF888	zinc finger protein 888		0.631939	-0.0500703	0.999996	0.991691	-0.00105444	0.998576
MYLIP	myosin regulatory light chain interactin		0.632	-0.0159993	0.999996	0.858944	-0.00615534	0.979207
ADIPOR1	adiponectin receptor 1		0.632032	-0.0159076	0.999996	0.995884	-0.000170587	0.999124
MYOT	myotilin		0.632092	-0.0133879	0.999996	0.143685	0.0406733	0.811327
OR2T3	olfactory receptor, family 2, subfamily		0.632096	-0.0270478	0.999996	0.524536	-0.0385624	0.930743
KCNK4	potassium channel, two pore domain subfa		0.632099	-0.0222121	0.999996	0.519063	-0.0330069	0.928192
AMELY	amelogenin, Y-linked		0.632201	-0.015486	0.999996	0.351272	0.0291454	0.887552
RPL18	ribosomal protein L18		0.632214	0.0189129	0.999996	0.0954406	0.0643335	0.793864
TRPM5	transient receptor potential cation chan		0.632238	-0.0176095	0.999996	0.971546	-0.00136699	0.996067
LY96	lymphocyte antigen 96		0.632251	-0.0258986	0.999996	0.16525	-0.0752202	0.819829
ATXN3	ataxin 3		0.632332	-0.022072	0.999996	0.646771	-0.0218643	0.949223
PURB	purine-rich element binding protein B		0.632396	0.01797	0.999996	0.466684	0.0260486	0.916867
LINC01366	long intergenic non-protein coding RNA 1		0.63242	-0.0155601	0.999996	0.0542982	0.0651638	0.760745
DCBLD1	discoidin, CUB and LCCL domain containin		0.632464	0.0217226	0.999996	0.318075	-0.0441102	0.879154
CASC15	cancer susceptibility candidate 15 (non-		0.632517	-0.0122949	0.999996	0.485783	0.0171446	0.922588
HHLA1	HERV-H LTR-associating 1		0.632563	-0.0154628	0.999996	0.711824	-0.0117191	0.959985
PIF1	PIF1 5'-to-3' DNA helicase		0.632647	-0.0193539	0.999996	0.625458	-0.0191105	0.947937
PAX4	paired box 4		0.632666	-0.0217034	0.999996	0.12442	-0.0671694	0.799483
C19orf67	chromosome 19 open reading frame 67		0.632727	-0.0232166	0.999996	0.0563891	-0.0868571	0.760745
GJA4	gap junction protein, alpha 4, 37kDa		0.632745	0.0199909	0.999996	0.767546	0.0118756	0.966725
MARCH6	membrane-associated ring finger (C3HC4)		0.632827	-0.0101166	0.999996	0.426309	0.0169426	0.905134
GABRA2	gamma-aminobutyric acid (GABA) A recepto		0.632842	0.0114906	0.999996	0.983411	-0.000507714	0.997767
LINC01422	long intergenic non-protein coding RNA 1		0.632916	0.020781	0.999996	0.186033	0.0604605	0.833542
LOC102546228	uncharacterized LOC102546228		0.632982	-0.0247593	0.999996	0.579915	0.027187	0.940648
MKRN2	makorin ring finger protein 2		0.63301	0.0201554	0.999996	0.361016	0.0362853	0.891479
IL19	interleukin 19		0.633082	-0.0136555	0.999996	0.0216365	-0.0674152	0.7115
LOC101927641	uncharacterized LOC101927641		0.633248	-0.0081813	0.999996	0.351368	-0.0151212	0.887552
MED24	mediator complex subunit 24		0.633351	0.0161453	0.999996	0.249965	0.0410368	0.849354
BCAP29	B-cell receptor-associated protein 29		0.633393	-0.0300827	0.999996	0.600586	0.0310531	0.94306
SLC35F4	solute carrier family 35, member F4		0.633394	-0.0155213	0.999996	0.702969	0.0116171	0.958409
HIST1H2BD	histone cluster 1, H2bd		0.633398	-0.0256705	0.999996	0.364592	-0.0491909	0.891786
COL5A1	collagen, type V, alpha 1		0.633451	0.0220509	0.999996	0.997382	0.000145973	0.99948
CCDC183	coiled-coil domain containing 183		0.633457	-0.0247316	0.999996	0.244792	-0.059365	0.849137
MIR598	microRNA 598		0.633465	-0.0345382	0.999996	0.0494835	0.135715	0.760745
KRT31	keratin 31, type I		0.633486	-0.031397	0.999996	0.0985657	0.119927	0.795392
WHSC1L1	Wolf-Hirschhorn syndrome candidate 1-lik		0.633492	-0.0129154	0.999996	0.269214	0.0304715	0.85724
UNC13D	unc-13 homolog D (C. elegans)		0.633496	-0.0180469	0.999996	0.641546	-0.0182596	0.949223
IQCF3	IQ motif containing F3		0.633559	0.0153217	0.999996	0.321579	0.032942	0.881379
SCRN2	secernin 2		0.633656	-0.0182969	0.999996	0.195367	-0.0482917	0.83554
TNFSF13B	tumor necrosis factor (ligand) superfami		0.633656	-0.025881	0.999996	0.950235	-0.00324873	0.993946
MROH1	maestro heat-like repeat family member 1		0.633717	0.0176091	0.999996	0.172278	-0.0508744	0.8233
LINC01204	long intergenic non-protein coding RNA 1		0.633749	-0.0239463	0.999996	0.766059	0.0141253	0.966192
SLC22A3	solute carrier family 22 (organic cation		0.633763	0.0137942	0.999996	0.0476116	-0.0589282	0.760745
PUM2	pumilio RNA-binding family member 2		0.633778	-0.0139194	0.999996	0.688301	0.0118609	0.956359
THSD7B	thrombospondin, type I, domain containin		0.633823	0.0148527	0.999996	0.964134	-0.0013344	0.995654
MIR545	microRNA 545		0.633864	-0.0330352	0.999996	0.0443438	0.134169	0.760745
ABCC4	ATP-binding cassette, sub-family C (CFTR		0.633904	0.0209461	0.999996	0.467061	-0.0307634	0.916883
OR8B2	olfactory receptor, family 8, subfamily		0.633954	-0.013825	0.999996	0.120235	0.0455593	0.79789
IFFO1	intermediate filament family orphan 1		0.633973	-0.0246633	0.999996	0.654408	0.023994	0.949938
SEPN1	selenoprotein N, 1		0.633979	0.0190491	0.999996	0.0754995	0.0778125	0.77451
OR52I1	olfactory receptor, family 52, subfamily		0.633991	-0.0262905	0.999996	0.352609	-0.0486745	0.88812
INPP5J	inositol polyphosphate-5-phosphatase J		0.634023	0.0257266	0.999996	0.377913	0.0468641	0.896683
AMIGO1	adhesion molecule with Ig-like domain 1		0.63415	0.0225224	0.999996	0.272268	0.0523627	0.85835
SPATC1	spermatogenesis and centriole associated		0.634161	0.0235712	0.999996	0.677402	-0.0224603	0.954193
EWSAT1	Ewing sarcoma associated transcript 1		0.634167	0.00969603	0.999996	0.863924	-0.00356126	0.980149
GRIA1	glutamate receptor, ionotropic, AMPA 1		0.634257	0.0195962	0.999996	0.859997	-0.00704116	0.979386
ALKBH2	alkB homolog 2, alpha-ketoglutarate-depe		0.63427	0.0244102	0.999996	0.126355	0.078068	0.799855
LOC283299	uncharacterized LOC283299		0.634283	0.0178464	0.999996	0.550019	0.0219656	0.934709
TRAF6	TNF receptor-associated factor 6, E3 ubi		0.634291	-0.012249	0.999996	0.017364	0.06563	0.691569
LOC285423	uncharacterized LOC285423		0.634314	0.00912367	0.999996	0.378157	0.0167498	0.896683
DDAH2	dimethylarginine dimethylaminohydrolase		0.634346	-0.0218265	0.999996	0.0887534	-0.0748648	0.787984
FBN3	fibrillin 3		0.634419	0.01205	0.999996	0.220071	-0.0307305	0.847023
BHMT2	betaine--homocysteine S-methyltransferas		0.634517	0.0206984	0.999996	0.5635	0.0251441	0.936679
RPN2	ribophorin II		0.634519	-0.0133095	0.999996	0.594086	-0.0145419	0.941937
CSNK1D	casein kinase 1, delta		0.634519	-0.0121295	0.999996	0.086284	-0.0446186	0.787897
LINC00605	long intergenic non-protein coding RNA 6		0.634607	0.0117642	0.999996	0.997753	6.51196e-05	0.99948
AIG1	androgen-induced 1		0.634761	-0.0241942	0.999996	0.723198	-0.0178428	0.96229
LINC00689	long intergenic non-protein coding RNA 6		0.63479	-0.0207778	0.999996	0.128582	0.0634905	0.799855
CYB5B	cytochrome b5 type B (outer mitochondria		0.634823	-0.0216983	0.999996	0.987248	0.000705698	0.997936
LPAR1	lysophosphatidic acid receptor 1		0.634886	0.0298017	0.999996	0.0659062	0.11483	0.770903
SCUBE3	signal peptide, CUB domain, EGF-like 3		0.634897	0.0150744	0.999996	0.140616	-0.0473427	0.810878
CST8	cystatin 8 (cystatin-related epididymal		0.634929	0.0163557	0.999996	0.607273	-0.0183297	0.944527
TRIP12	thyroid hormone receptor interactor 12		0.634963	-0.0149062	0.999996	0.272274	-0.0332407	0.85835
CHST3	carbohydrate (chondroitin 6) sulfotransf		0.635004	-0.02006	0.999996	0.168742	-0.0577527	0.822849
LINC01020	long intergenic non-protein coding RNA 1		0.635065	0.015053	0.999996	0.689267	-0.0134847	0.95644
LRRC14	leucine rich repeat containing 14		0.635075	0.0205329	0.999996	0.238295	0.05061	0.849137
WISP2	WNT1 inducible signaling pathway protein		0.635113	-0.0334334	0.999996	0.351304	-0.0614706	0.887552
MICAL1	microtubule associated monooxygenase, ca		0.635138	0.0209824	0.999996	0.102466	-0.0746778	0.795392
ARHGAP5-AS1	ARHGAP5 antisense RNA 1 (head to head)		0.635176	-0.0243367	0.999996	0.755755	-0.0162094	0.964688
TCFL5	transcription factor-like 5 (basic helix		0.635214	-0.0192816	0.999996	0.559064	-0.0231293	0.9362
ESYT3	extended synaptotagmin-like protein 3		0.63522	0.0166715	0.999996	0.0979549	-0.0572367	0.795392
ORM2	orosomucoid 2		0.635331	0.0196196	0.999996	0.455078	-0.0315946	0.912791
CHRM2	cholinergic receptor, muscarinic 2		0.635436	-0.0137191	0.999996	0.907736	-0.00329281	0.986669
YTHDC1	YTH domain containing 1		0.635476	0.0125478	0.999996	0.424419	-0.0221506	0.904137
USP8	ubiquitin specific peptidase 8		0.635568	0.0131642	0.999996	0.249677	-0.0331109	0.849354
NTF3	neurotrophin 3		0.635608	0.0164263	0.999996	0.137177	-0.050423	0.807575
MSMP	microseminoprotein, prostate associated		0.635641	0.0249277	0.999996	0.779	0.0142636	0.969208
DPYD-AS2	DPYD antisense RNA 2		0.635644	0.015387	0.999996	0.566568	0.0202373	0.937211
MIR4515	microRNA 4515		0.635654	-0.0325593	0.999996	0.818108	-0.0155256	0.973456
KPNA7	karyopherin alpha 7 (importin alpha 8)		0.635669	0.0121309	0.999996	0.734039	0.00871358	0.962659
H2AFX	H2A histone family, member X		0.635695	0.0252644	0.999996	0.50283	-0.0342353	0.925602
ATR	ATR serine/threonine kinase		0.635729	-0.0220209	0.999996	0.354724	0.0443059	0.888928
DTD1	D-tyrosyl-tRNA deacylase 1		0.635745	-0.0236641	0.999996	0.313969	0.0535617	0.876081
GLRA1	glycine receptor, alpha 1		0.635765	-0.0139414	0.999996	0.140664	-0.0437136	0.810966
AURKC	aurora kinase C		0.635768	0.019689	0.999996	0.813548	-0.00981986	0.973005
LOC339166	uncharacterized LOC339166		0.635819	-0.0239468	0.999996	0.276641	0.0556828	0.859726
ICA1	islet cell autoantigen 1, 69kDa		0.635827	0.0209623	0.999996	0.178098	0.0573988	0.829326
KRT6C	keratin 6C, type II		0.635849	-0.0258624	0.999996	0.152192	-0.0892575	0.816604
CLIC6	chloride intracellular channel 6		0.635857	-0.0161426	0.999996	0.275774	0.0356265	0.85916
PDXDC1	pyridoxal-dependent decarboxylase domain		0.635892	0.0374581	0.999996	0.330169	0.0785031	0.883118
CCDC58	coiled-coil domain containing 58		0.636001	-0.0477362	0.999996	0.241238	0.115955	0.849137
TNPO1	transportin 1		0.636041	-0.016883	0.999996	0.811666	0.00815257	0.973005
GRIN2D	glutamate receptor, ionotropic, N-methyl		0.63605	0.0264918	0.999996	0.0892662	-0.0981301	0.787984
LAIR1	leukocyte-associated immunoglobulin-like		0.636053	0.024152	0.999996	0.110459	0.0789408	0.795392
MIR128-1	microRNA 128-1		0.636102	0.0172248	0.999996	0.643741	-0.0181586	0.949223
LOC401324	uncharacterized LOC401324		0.636118	-0.00941261	0.999996	0.962416	-0.000967681	0.995098
LOC100505478	uncharacterized LOC100505478		0.636123	0.0265447	0.999996	0.664917	-0.0228361	0.951856
UBR2	ubiquitin protein ligase E3 component n-		0.636124	-0.0157182	0.999996	0.201612	-0.0415786	0.839047
ASMTL-AS1	ASMTL antisense RNA 1		0.636129	0.0186299	0.999996	0.59555	-0.0217918	0.94204
TGFBR3	transforming growth factor, beta recepto		0.636143	0.0284453	0.999996	0.315222	0.0578815	0.876659
PRODH2	proline dehydrogenase (oxidase) 2		0.636247	0.0162871	0.999996	0.593423	0.0178926	0.941721
OR52K2	olfactory receptor, family 52, subfamily		0.636263	-0.0430851	0.999996	0.839176	0.0175976	0.976584
UGT2B10	UDP glucuronosyltransferase 2 family, po		0.636314	-0.0271832	0.999996	0.796242	-0.0146414	0.97099
VGLL4	vestigial-like family member 4		0.636326	0.0225229	0.999996	0.623796	0.0223111	0.94784
ANKRD13B	ankyrin repeat domain 13B		0.636424	-0.019904	0.999996	0.856443	-0.00823168	0.979207
DET1	de-etiolated homolog 1 (Arabidopsis)		0.636471	-0.0181198	0.999996	0.196901	0.048137	0.83613
CHFR	checkpoint with forkhead and ring finger		0.636481	-0.014124	0.999996	0.275895	0.0320338	0.85916
SNORA64	small nucleolar RNA, H/ACA box 64		0.636511	0.0551856	0.999996	0.1367	0.17695	0.807274
TRAJ1	T cell receptor alpha joining 1 (non-fun		0.636563	0.0401713	0.999996	0.839093	0.0183665	0.976584
LINC01433	long intergenic non-protein coding RNA 1		0.636579	0.0196916	0.999996	0.942177	-0.00303393	0.993368
TREM2	triggering receptor expressed on myeloid		0.636819	0.0224666	0.999996	0.162089	0.0655056	0.819225
C10orf128	chromosome 10 open reading frame 128		0.636835	-0.0213042	0.999996	0.727951	-0.0156552	0.962611
LOC101929754	uncharacterized LOC101929754		0.636845	-0.0149113	0.999996	0.88277	-0.00452879	0.98285
LINC01168	long intergenic non-protein coding RNA 1		0.636914	-0.0184767	0.999996	0.0727949	-0.0743516	0.77451
ZSWIM8	zinc finger, SWIM-type containing 8		0.636939	-0.0248264	0.999996	0.0761975	-0.0914179	0.77451
SLC26A5	solute carrier family 26 (anion exchange		0.637006	-0.00927917	0.999996	0.296411	-0.0201154	0.870951
DHX36	DEAH (Asp-Glu-Ala-His) box polypeptide 3		0.637035	0.0269256	0.999996	0.231837	0.073476	0.849137
ADAM20P1	ADAM metallopeptidase domain 20 pseudoge		0.637049	0.0303557	0.999996	0.201653	0.0812069	0.839047
ZNF818P	zinc finger protein 818, pseudogene		0.637128	-0.0213559	0.999996	0.53958	0.0265463	0.932789
PRR35	proline rich 35		0.63729	-0.0337492	0.999996	0.67226	-0.0287215	0.95296
EMP3	epithelial membrane protein 3		0.637304	0.0116914	0.999996	0.00406364	0.0706192	0.584337
LOC102467079	uncharacterized LOC102467079		0.637341	-0.0146888	0.999996	0.127419	-0.0497211	0.799855
IFNA4	interferon, alpha 4		0.637389	0.0258245	0.999996	0.212758	0.0706624	0.840958
CHD8	chromodomain helicase DNA binding protei		0.63739	-0.0147079	0.999996	0.948614	0.00193977	0.993797
UBE2Z	ubiquitin-conjugating enzyme E2Z		0.637419	-0.0160883	0.999996	0.925675	-0.00306957	0.990225
PPIH	peptidylprolyl isomerase H (cyclophilin		0.637481	0.0267001	0.999996	0.00140278	0.179152	0.550556
MIR376B	microRNA 376b		0.637494	-0.0125488	0.999996	0.878756	-0.00410562	0.982422
WNT8B	wingless-type MMTV integration site fami		0.637497	0.0220191	0.999996	0.405578	-0.0379988	0.899761
HSP90B1	heat shock protein 90kDa beta (Grp94), m		0.637524	-0.0244917	0.999996	0.928487	0.00480473	0.991249
SMAD5-AS1	SMAD5 antisense RNA 1		0.637528	-0.0159877	0.999996	0.816022	0.00811015	0.973109
CCDC182	coiled-coil domain containing 182		0.63762	0.00987217	0.999996	0.4498	-0.0162362	0.911394
SLC38A4	solute carrier family 38, member 4		0.637651	-0.00882752	0.999996	0.563872	0.0107877	0.936679
POC1B	POC1 centriolar protein B		0.637656	0.0207994	0.999996	0.584438	-0.0242671	0.941235
C9orf78	chromosome 9 open reading frame 78		0.63773	0.0269398	0.999996	0.668174	-0.0238189	0.952396
NTSR1	neurotensin receptor 1 (high affinity)		0.637891	-0.0218341	0.999996	0.512067	-0.0304841	0.927016
FAF2	Fas associated factor family member 2		0.637953	0.0164326	0.999996	0.761489	0.0103545	0.964951
CASC6	cancer susceptibility candidate 6 (non-p		0.637986	0.014022	0.999996	0.49165	-0.0203777	0.924171
LIF	leukemia inhibitory factor		0.638006	0.0139107	0.999996	0.525602	-0.019518	0.930743
LINC00607	long intergenic non-protein coding RNA 6		0.638007	-0.00840686	0.999996	0.847439	0.00335153	0.977684
OTOA	otoancorin		0.638044	-0.015757	0.999996	0.979687	0.000886382	0.996679
CATSPER4	cation channel, sperm associated 4		0.638055	-0.0155241	0.999996	0.118907	-0.0506304	0.79789
CLDN5	claudin 5		0.638063	0.0303068	0.999996	0.0653293	-0.114364	0.770903
PPP1R42	protein phosphatase 1, regulatory subuni		0.638098	-0.0126355	0.999996	0.255422	0.02961	0.849949
GVQW2	GVQW motif containing 2		0.638101	0.0173339	0.999996	0.101735	-0.0606253	0.795392
GYG2	glycogenin 2		0.638135	-0.0205569	0.999996	0.25989	-0.048393	0.852765
VWC2L-IT1	VWC2L intronic transcript 1		0.638151	-0.0114362	0.999996	0.120867	0.0372856	0.79789
XRCC5	X-ray repair complementing defective rep		0.63827	0.0185655	0.999996	0.231348	0.0507846	0.848772
HMCN2	hemicentin 2		0.638277	-0.0113885	0.999996	0.0881597	-0.0415967	0.787984
ZNF14	zinc finger protein 14		0.638302	-0.0391837	0.999996	0.438495	0.0615596	0.908815
ZNF77	zinc finger protein 77		0.638317	0.0209625	0.999996	0.586905	-0.0248037	0.941715
GDPD1	glycerophosphodiester phosphodiesterase		0.638334	-0.0272589	0.999996	0.689783	0.0231544	0.956596
OAS3	2'-5'-oligoadenylate synthetase 3, 100kD		0.638392	0.0523919	0.999996	0.958395	0.00593284	0.99489
KRTAP4-4	keratin associated protein 4-4		0.638411	-0.0147261	0.999996	0.780511	0.00848491	0.969573
NEUROG1	neurogenin 1		0.638431	-0.0195846	0.999996	0.05676	-0.0781066	0.760745
DUS4L	dihydrouridine synthase 4-like		0.638437	-0.0250859	0.999996	0.817341	0.0123269	0.973298
RIIAD1	regulatory subunit of type II PKA R-subu		0.638448	-0.0233793	0.999996	0.795255	0.0120759	0.97093
LCN6	lipocalin 6		0.638473	0.021248	0.999996	0.733455	0.0158937	0.962659
ISL2	ISL LIM homeobox 2		0.638475	-0.0239301	0.999996	0.0364792	-0.105493	0.760745
NAA60	N(alpha)-acetyltransferase 60, NatF cata		0.638505	-0.013234	0.999996	0.188326	0.0364325	0.834112
RNF141	ring finger protein 141		0.638605	0.0233086	0.999996	0.966224	0.00204092	0.99603
C1orf228	chromosome 1 open reading frame 228		0.638688	-0.0291471	0.999996	0.318364	-0.0607025	0.8793
ADNP-AS1	ADNP antisense RNA 1		0.638767	0.0170405	0.999996	0.548747	-0.0211952	0.934709
ALDH3B1	aldehyde dehydrogenase 3 family, member		0.638797	-0.0230337	0.999996	0.39194	-0.0426949	0.897825
CCPG1	cell cycle progression 1		0.638814	-0.0457817	0.999996	0.224766	-0.118232	0.848326
ECHS1	enoyl CoA hydratase, short chain, 1, mit		0.638841	-0.0185426	0.999996	0.275922	0.0452627	0.85916
ERG	v-ets avian erythroblastosis virus E26 o		0.638933	0.0280013	0.999996	0.0851674	-0.101089	0.786169
SNHG21	small nucleolar RNA host gene 21		0.63894	-0.0202305	0.999996	0.0850655	0.0720503	0.786169
VSTM2A-OT1	VSTM2A overlapping transcript 1		0.639	0.0127708	0.999996	0.561439	0.0147186	0.936591
CENPV	centromere protein V		0.639015	-0.0255654	0.999996	0.0778307	0.0914788	0.77451
EIF2AK4	eukaryotic translation initiation factor		0.639046	0.022743	0.999996	0.449983	0.0360299	0.911394
NCF1C	neutrophil cytosolic factor 1C pseudogen		0.639058	-0.022561	0.999996	0.648181	-0.0213422	0.949371
C11orf57	chromosome 11 open reading frame 57		0.639058	0.0358013	0.999996	0.836721	-0.015423	0.976233
PPP1R18	protein phosphatase 1, regulatory subuni		0.639064	0.0155913	0.999996	0.654852	-0.014877	0.949939
PAICS	phosphoribosylaminoimidazole carboxylase		0.639136	0.0358748	0.999996	0.516143	0.049382	0.927084
ABCF2	ATP-binding cassette, sub-family F (GCN2		0.639164	-0.0214363	0.999996	0.888859	0.00613671	0.983411
AP1M1	adaptor-related protein complex 1, mu 1		0.639191	0.0237368	0.999996	0.511373	0.03338	0.926851
CABS1	calcium-binding protein, spermatid-speci		0.639191	0.0124755	0.999996	0.582913	0.013586	0.941108
SLC22A2	solute carrier family 22 (organic cation		0.639283	0.012913	0.999996	0.890636	-0.00377959	0.983661
MS4A7	membrane-spanning 4-domains, subfamily A		0.639327	0.0280069	0.999996	0.787606	0.0160913	0.969993
TRAK2	trafficking protein, kinesin binding 2		0.639328	-0.0192678	0.999996	0.348521	-0.0370138	0.887552
AP4S1	adaptor-related protein complex 4, sigma		0.639329	-0.0198183	0.999996	0.147791	0.0641128	0.813975
UNC50	unc-50 homolog (C. elegans)		0.639356	-0.0212531	0.999996	0.336685	-0.0416621	0.883854
D21S2088E	D21S2088E		0.639378	0.0112833	0.999996	0.813356	0.00584434	0.973005
RNU6-58P	RNA, U6 small nuclear 58, pseudogene		0.639384	-0.00816106	0.999996	0.994917	-0.000107705	0.999009
MIR3689F	microRNA 3689f		0.639473	-0.0289962	0.999996	0.49744	-0.0474859	0.924246
AKAP6	A kinase (PRKA) anchor protein 6		0.639505	0.0224639	0.999996	0.414343	0.0372389	0.901711
PRSS50	protease, serine, 50		0.639525	-0.0236246	0.999996	0.8435	0.010255	0.977373
ZFP62	ZFP62 zinc finger protein		0.639593	0.029399	0.999996	0.312825	0.061613	0.875937
GLB1L	galactosidase, beta 1-like		0.639594	-0.0221829	0.999996	0.955469	-0.00248199	0.994579
SLC9A7P1	solute carrier family 9, subfamily A (NH		0.639595	-0.0359978	0.999996	0.390663	-0.0666455	0.897825
TBC1D3P1-DHX40P1	TBC1D3P1-DHX40P1 readthrough transcribed		0.639602	0.0374035	0.999996	0.950376	-0.00496259	0.993946
S100A16	S100 calcium binding protein A16		0.639778	0.0226045	0.999996	0.840767	-0.00928655	0.977103
IGHV3-7	immunoglobulin heavy variable 3-7		0.639787	-0.0403366	0.999996	0.17204	0.117424	0.8233
FAM229A	family with sequence similarity 229, mem		0.639803	-0.0287685	0.999996	0.557685	-0.033776	0.935962
NEIL1	nei-like DNA glycosylase 1		0.639913	0.0219848	0.999996	0.0542978	0.0943844	0.760745
CPM	carboxypeptidase M		0.639927	-0.0315674	0.999996	0.00813282	-0.176319	0.61857
CCNT1	cyclin T1		0.640016	0.0190647	0.999996	0.883361	0.00566153	0.98285
MIR3945	microRNA 3945		0.640032	0.019374	0.999996	0.0973278	-0.0654317	0.795392
STK19	serine/threonine kinase 19		0.64006	0.0175175	0.999996	0.294746	-0.0382152	0.870951
B3GALNT2	beta-1,3-N-acetylgalactosaminyltransfera		0.640067	0.0215072	0.999996	0.7044	0.0177551	0.958409
PQLC3	PQ loop repeat containing 3		0.640123	-0.0191973	0.999996	0.0036685	0.120809	0.578228
NOL4	nucleolar protein 4		0.640144	-0.011653	0.999996	0.364124	-0.0221407	0.891786
PPP1R14D	protein phosphatase 1, regulatory (inhib		0.640153	0.0237913	0.999996	0.179068	-0.0637598	0.829326
RBMY3AP	RNA binding motif protein, Y-linked, fam		0.640155	-0.0168966	0.999996	0.833838	-0.00736093	0.975651
RALY	RALY heterogeneous nuclear ribonucleopro		0.640203	-0.0109459	0.999996	0.470098	0.0160729	0.917803
NDC80	NDC80 kinetochore complex component		0.640276	0.0137835	0.999996	0.206624	0.0371496	0.839735
TMEM262	transmembrane protein 262		0.640323	0.0147265	0.999996	0.301647	0.0347029	0.872307
VPS4B	vacuolar protein sorting 4 homolog B (S.		0.640333	-0.0167278	0.999996	0.514838	0.0228339	0.927084
CD164	CD164 molecule, sialomucin		0.640355	-0.0131741	0.999996	0.187268	0.0371	0.834112
OSBPL8	oxysterol binding protein-like 8		0.640372	0.0210928	0.999996	0.869423	0.0076272	0.981131
RGPD4	RANBP2-like and GRIP domain containing 4		0.640419	-0.0312179	0.999996	0.236966	-0.0830544	0.849137
GFRA2	GDNF family receptor alpha 2		0.640433	-0.0244732	0.999996	0.349601	-0.0484872	0.887552
LHX3	LIM homeobox 3		0.640444	-0.027294	0.999996	0.0111229	-0.150268	0.626959
TRPC2	transient receptor potential cation chan		0.640467	-0.021799	0.999996	0.865124	0.00750737	0.980149
IDO1	indoleamine 2,3-dioxygenase 1		0.640479	-0.045362	0.999996	0.261193	-0.106702	0.85325
PDE6H	phosphodiesterase 6H, cGMP-specific, con		0.640487	0.0148328	0.999996	0.471114	-0.0216795	0.917803
OR5L2	olfactory receptor, family 5, subfamily		0.640499	-0.0236435	0.999996	0.221682	-0.0585577	0.848287
UGT8	UDP glycosyltransferase 8		0.640627	0.0212076	0.999996	0.999969	-1.71108e-06	0.999984
SPINT4	serine peptidase inhibitor, Kunitz type		0.640654	0.0152788	0.999996	0.781059	-0.00910241	0.969771
RTN1	reticulon 1		0.640656	-0.0186851	0.999996	0.0329837	-0.0908715	0.751313
QSER1	glutamine and serine rich 1		0.640706	-0.0267923	0.999996	0.348794	-0.0512368	0.887552
STX2	syntaxin 2		0.640789	0.0269724	0.999996	0.623363	-0.0292446	0.947794
LOC101927932	uncharacterized LOC101927932		0.640815	0.0228238	0.999996	0.986815	0.000763752	0.997936
MIR4748	microRNA 4748		0.640836	-0.0319171	0.999996	0.438725	-0.0561331	0.908815
TTC24	tetratricopeptide repeat domain 24		0.640839	0.0158836	0.999996	0.348916	-0.0373485	0.887552
TBR1	T-box, brain, 1		0.640955	-0.0160544	0.999996	0.615745	-0.0164147	0.945764
LOC90784	uncharacterized LOC90784		0.640967	0.0263494	0.999996	0.0145686	0.133563	0.669208
CATSPERG	catsper channel auxiliary subunit gamma		0.640967	0.0179836	0.999996	0.677546	0.0155149	0.954193
GPR150	G protein-coupled receptor 150		0.641002	-0.0238566	0.999996	0.771183	0.0149363	0.967514
MFSD6	major facilitator superfamily domain con		0.641034	0.0133613	0.999996	0.110978	0.0471758	0.795392
LINC00309	long intergenic non-protein coding RNA 3		0.641081	-0.013552	0.999996	0.0570219	0.0530339	0.760745
PPAT	phosphoribosyl pyrophosphate amidotransf		0.641082	-0.0225573	0.999996	0.449385	-0.0372328	0.911394
LINC00311	long intergenic non-protein coding RNA 3		0.641103	0.0140938	0.999996	0.28636	0.0315813	0.867659
MTO1	mitochondrial tRNA translation optimizat		0.64113	0.0247697	0.999996	0.101287	0.0840487	0.795392
SASH1	SAM and SH3 domain containing 1		0.641202	-0.0260912	0.999996	0.141552	0.080711	0.811327
ATP2A1	ATPase, Ca++ transporting, cardiac muscl		0.641254	-0.0226607	0.999996	0.965394	-0.00202405	0.995848
MTRNR2L3	MT-RNR2-like 3		0.641264	-0.0234715	0.999996	0.210495	-0.0658289	0.840958
PYGB	phosphorylase, glycogen; brain		0.641363	0.0204467	0.999996	0.45272	-0.0328144	0.912613
MET	MET proto-oncogene, receptor tyrosine ki		0.641465	-0.0137036	0.999996	0.759765	0.00889258	0.964688
LMNTD2	lamin tail domain containing 2		0.641505	-0.024972	0.999996	0.431544	-0.0405447	0.906374
RC3H1	ring finger and CCCH-type domains 1		0.641583	-0.0128547	0.999996	0.514802	-0.0176032	0.927084
VEZT	vezatin, adherens junctions transmembran		0.641593	0.0236786	0.999996	0.464479	0.0365248	0.916106
PAIP1	poly(A) binding protein interacting prot		0.641634	-0.0283465	0.999996	0.195031	0.0781474	0.835534
CD1E	CD1e molecule		0.641676	0.0287953	0.999996	0.115946	0.0917158	0.796329
MIR4533	microRNA 4533		0.641696	-0.0281691	0.999996	0.78137	-0.0172582	0.969771
BLVRB	biliverdin reductase B		0.641755	0.0267331	0.999996	0.610864	0.0296549	0.945119
ZNF674-AS1	ZNF674 antisense RNA 1 (head to head)		0.641783	0.0224454	0.999996	0.0355745	0.103964	0.760745
DACT1	dishevelled-binding antagonist of beta-c		0.641896	-0.0136205	0.999996	0.41454	0.0233647	0.901866
TYMP	thymidine phosphorylase		0.642029	0.0197546	0.999996	0.695088	0.0161217	0.958338
GNG8	guanine nucleotide binding protein (G pr		0.642041	-0.0183181	0.999996	0.378709	0.0346359	0.896683
PRH2	proline-rich protein HaeIII subfamily 2		0.642049	-0.0117013	0.999996	0.699697	0.00948612	0.958409
BRDTP1	bromodomain, testis-specific pseudogene		0.642052	0.0224856	0.999996	0.468933	0.0343484	0.917209
NFKBIZ	nuclear factor of kappa light polypeptid		0.642105	0.0162784	0.999996	0.171632	-0.0463058	0.823134
TLR7	toll-like receptor 7		0.64211	0.0331784	0.999996	0.31065	0.0711155	0.875406
NLGN1-AS1	NLGN1 antisense RNA 1		0.642129	0.0102463	0.999996	0.559263	0.0122198	0.9362
LINC00457	long intergenic non-protein coding RNA 4		0.642142	-0.0154539	0.999996	0.465657	-0.023494	0.916506
OTUB2	OTU deubiquitinase, ubiquitin aldehyde b		0.642142	-0.018752	0.999996	0.940896	-0.00285313	0.993368
KRTAP4-8	keratin associated protein 4-8		0.642197	-0.0180515	0.999996	0.29577	-0.0396213	0.870951
ASUN	asunder spermatogenesis regulator		0.642293	-0.0269155	0.999996	0.838529	-0.0122614	0.976584
ZNF280C	zinc finger protein 280C		0.642317	0.0265193	0.999996	0.228448	0.0717934	0.848326
CCDC54	coiled-coil domain containing 54		0.642339	-0.0106269	0.999996	0.215777	-0.0273519	0.844507
DUT	deoxyuridine triphosphatase		0.64235	0.0386367	0.999996	0.490671	-0.0557686	0.924171
MED31	mediator complex subunit 31		0.642485	-0.0275213	0.999996	0.456382	-0.0445766	0.912791
KDM1B	lysine (K)-specific demethylase 1B		0.64253	-0.0174068	0.999996	0.473883	-0.0267183	0.919088
OTOP3	otopetrin 3		0.642544	-0.0157128	0.999996	0.955652	0.00186813	0.994579
MFSD5	major facilitator superfamily domain con		0.642598	0.0221867	0.999996	0.840182	0.0104992	0.977019
SULT1E1	sulfotransferase family 1E, estrogen-pre		0.642628	0.0112816	0.999996	0.656897	-0.0108488	0.950158
TBC1D9	TBC1 domain family, member 9 (with GRAM		0.64266	0.0200321	0.999996	0.185401	0.0575092	0.833309
SP140	SP140 nuclear body protein		0.642687	-0.0202741	0.999996	0.850025	0.00810126	0.97833
SH2D1B	SH2 domain containing 1B		0.642739	-0.0508325	0.999996	0.550439	0.0622541	0.934709
LOC644215	uncharacterized LOC644215		0.642743	-0.0284255	0.999996	0.539153	0.0363483	0.932661
MIR519C	microRNA 519c		0.642816	0.00682016	0.999996	0.897002	-0.00188983	0.984955
OSCP1	organic solute carrier partner 1		0.642876	0.0213587	0.999996	0.254778	-0.0496529	0.849878
ALG10	ALG10, alpha-1,2-glucosyltransferase		0.642999	0.0346077	0.999996	0.981105	0.00174966	0.99674
OR6F1	olfactory receptor, family 6, subfamily		0.643041	-0.02324	0.999996	0.05047	0.0955707	0.760745
TRDN	triadin		0.643072	-0.0108033	0.999996	0.499058	0.0150815	0.924571
LOC101929532	uncharacterized LOC101929532		0.643076	0.0152574	0.999996	0.0866386	-0.0565212	0.787897
MFAP2	microfibrillar-associated protein 2		0.643131	-0.0147913	0.999996	0.737936	0.0103654	0.962659
PCNT	pericentrin		0.64314	-0.0155807	0.999996	0.594918	-0.0174592	0.941937
SMYD5	SMYD family member 5		0.643161	0.0205076	0.999996	0.319484	0.0475292	0.880577
A1CF	APOBEC1 complementation factor		0.6432	-0.0135995	0.999996	0.843077	-0.00555112	0.977267
LIM2	lens intrinsic membrane protein 2, 19kDa		0.643214	-0.0179539	0.999996	0.123572	0.0598821	0.798778
NMT2	N-myristoyltransferase 2		0.643278	0.0189204	0.999996	0.0448084	0.0886793	0.760745
ESRRB	estrogen-related receptor beta		0.643326	-0.0187496	0.999996	0.329824	-0.0401546	0.882829
TPM4	tropomyosin 4		0.643347	0.023667	0.999996	0.00365216	-0.154604	0.578228
CKS2	CDC28 protein kinase regulatory subunit		0.643349	0.029223	0.999996	0.311524	-0.0620146	0.8757
MIR3926-2	microRNA 3926-2		0.643525	0.0232646	0.999996	0.869765	0.00821606	0.981265
YPEL2	yippee-like 2		0.643551	0.0187849	0.999996	0.267037	-0.0450323	0.856135
RNF165	ring finger protein 165		0.643598	0.0192977	0.999996	0.278717	0.0454735	0.860934
DSTN	destrin (actin depolymerizing factor)		0.643629	0.020832	0.999996	0.0643377	-0.0884327	0.770903
APOA1	apolipoprotein A-I		0.643637	0.0237449	0.999996	0.826441	0.0113579	0.975259
ECSIT	ECSIT signalling integrator		0.643664	-0.0282502	0.999996	0.486597	-0.0420019	0.922658
FRMD6-AS2	FRMD6 antisense RNA 2		0.643757	0.0105764	0.999996	0.623014	-0.0110965	0.947794
C5orf60	chromosome 5 open reading frame 60		0.643804	0.0200431	0.999996	0.12566	0.062445	0.799855
MROH8	maestro heat-like repeat family member 8		0.643863	-0.018841	0.999996	0.46161	0.0294209	0.915267
ZNF687	zinc finger protein 687		0.643866	0.020909	0.999996	0.918043	0.00466888	0.98862
PAFAH1B2	platelet-activating factor acetylhydrola		0.643872	-0.0214954	0.999996	0.303587	-0.0461418	0.872667
BIRC8	baculoviral IAP repeat containing 8		0.643876	0.0252974	0.999996	0.416559	0.0534153	0.902684
ALDH4A1	aldehyde dehydrogenase 4 family, member		0.643899	0.0131995	0.999996	0.833873	-0.00591459	0.975651
EIF1AY	eukaryotic translation initiation factor		0.643911	-0.0389871	0.999996	0.514747	-0.0535762	0.927084
ZNF556	zinc finger protein 556		0.643912	0.0160473	0.999996	0.0127356	-0.0832584	0.650656
ACYP1	acylphosphatase 1, erythrocyte (common)		0.643915	0.0205562	0.999996	0.0865871	0.0755285	0.787897
PIGF	phosphatidylinositol glycan anchor biosy		0.643957	-0.0342486	0.999996	0.166811	0.0991271	0.821134
NDFIP2-AS1	NDFIP2 antisense RNA 1		0.643966	0.0136995	0.999996	0.450051	0.0218042	0.911394
LOC100128653	uncharacterized LOC100128653		0.644012	0.0199299	0.999996	0.412221	0.0348648	0.900484
CACNB1	calcium channel, voltage-dependent, beta		0.644034	-0.0144786	0.999996	0.430554	-0.0249527	0.906374
MIR4483	microRNA 4483		0.644035	-0.0173769	0.999996	0.531484	-0.0225739	0.931907
LDHA	lactate dehydrogenase A		0.644047	-0.0293187	0.999996	0.580619	0.0385694	0.940648
MCTP1	multiple C2 domains, transmembrane 1		0.64408	0.02221	0.999996	0.0516546	-0.0915151	0.760745
IRX5	iroquois homeobox 5		0.644082	0.0165027	0.999996	0.0202477	-0.0853445	0.7115
PRKCSH	protein kinase C substrate 80K-H		0.644142	0.0142351	0.999996	0.465766	0.0220768	0.916525
FLJ42102	uncharacterized LOC399923		0.644216	0.0179984	0.999996	0.881214	0.00614833	0.98285
NFATC2IP	nuclear factor of activated T-cells, cyt		0.644219	-0.0173244	0.999996	0.549912	-0.0224665	0.934709
ATP2B1	ATPase, Ca++ transporting, plasma membra		0.644227	-0.0188673	0.999996	0.496133	-0.0275975	0.924246
TBRG1	transforming growth factor beta regulato		0.644243	-0.0186434	0.999996	0.359518	0.0376963	0.891277
FANCA	Fanconi anemia, complementation group A		0.644246	-0.0219176	0.999996	0.537231	-0.0285172	0.93246
UCHL1-AS1	UCHL1 antisense RNA 1 (head to head)		0.644254	-0.0154914	0.999996	0.636471	0.017046	0.948513
IPP	intracisternal A particle-promoted polyp		0.644321	0.0245144	0.999996	0.161248	0.0744554	0.819225
KBTBD2	kelch repeat and BTB (POZ) domain contai		0.644326	0.0170262	0.999996	0.615001	-0.0190699	0.945754
C11orf72	chromosome 11 open reading frame 72		0.644368	0.0176071	0.999996	0.216572	0.0458966	0.845936
LOC100131289	uncharacterized LOC100131289		0.6444	0.0314514	0.999996	0.847376	-0.0143008	0.977684
LOC101929505	uncharacterized LOC101929505		0.644401	-0.0155998	0.999996	0.46884	0.0235827	0.917209
WBSCR17	Williams-Beuren syndrome chromosome regi		0.644406	0.0163185	0.999996	0.323847	0.0343715	0.88188
WDR83	WD repeat domain 83		0.644426	0.0189637	0.999996	0.000999976	-0.133093	0.550556
CES2	carboxylesterase 2		0.644431	0.0206096	0.999996	0.701435	-0.0159416	0.958409
PRB4	proline-rich protein BstNI subfamily 4		0.644516	-0.0158259	0.999996	0.782739	-0.0091193	0.969827
MRVI1	murine retrovirus integration site 1 hom		0.644652	-0.0298068	0.999996	0.297372	-0.0664906	0.870951
AQP7	aquaporin 7		0.644654	0.0511837	0.999996	0.184894	-0.143626	0.832958
PRELID2	PRELI domain containing 2		0.64475	-0.018447	0.999996	0.863287	-0.00679253	0.980149
CSNK1A1L	casein kinase 1, alpha 1-like		0.644766	-0.0329296	0.999996	0.253997	-0.0830095	0.849878
BRE	brain and reproductive organ-expressed (		0.644774	-0.0134644	0.999996	0.9051	0.0033369	0.986435
DNAJA2	DnaJ (Hsp40) homolog, subfamily A, membe		0.644826	0.0162563	0.999996	0.62451	-0.0175863	0.947937
RDH10-AS1	RDH10 antisense RNA 1		0.644827	0.0227306	0.999996	0.301369	0.049478	0.872307
UTAT33	uncharacterized LOC101927492		0.644834	0.0321976	0.999996	0.528598	-0.0416337	0.931818
GLE1	GLE1 RNA export mediator		0.644842	-0.0128627	0.999996	0.631038	0.0139345	0.948113
ATP6V0D1	ATPase, H+ transporting, lysosomal 38kDa		0.644861	-0.0125653	0.999996	0.354021	-0.0244452	0.888563
FDPSP2	farnesyl diphosphate synthase pseudogene		0.644923	-0.0194842	0.999996	0.943556	-0.00294965	0.993368
MROH2A	maestro heat-like repeat family member 2		0.644933	0.00816152	0.999996	0.0675541	-0.0312073	0.770903
WFDC2	WAP four-disulfide core domain 2		0.644943	0.0220106	0.999996	0.705213	-0.0170273	0.958409
ENKUR	enkurin, TRPC channel interacting protei		0.645027	0.0196411	0.999996	0.767902	-0.0126804	0.966725
PPM1L	protein phosphatase, Mg2+/Mn2+ dependent		0.645099	0.0272556	0.999996	0.284479	-0.0621757	0.866819
L3MBTL2	l(3)mbt-like 2 (Drosophila)		0.645108	-0.0216707	0.999996	0.191838	0.0602261	0.83517
DYNLRB1	dynein, light chain, roadblock-type 1		0.64518	-0.0191276	0.999996	0.829204	-0.00919389	0.975259
CHCHD3	coiled-coil-helix-coiled-coil-helix doma		0.645182	0.0290462	0.999996	0.989054	0.000827328	0.997936
MIR4502	microRNA 4502		0.64521	-0.0311804	0.999996	0.142782	-0.0950272	0.811327
LOC101926955	uncharacterized LOC101926955		0.645216	0.0148381	0.999996	0.277514	-0.0330524	0.860527
FAM24A	family with sequence similarity 24, memb		0.645248	-0.0180287	0.999996	0.86596	-0.00633596	0.980149
TBCK	TBC1 domain containing kinase		0.645318	0.0192808	0.999996	0.465539	0.0334506	0.916369
C1orf216	chromosome 1 open reading frame 216		0.645327	-0.0200823	0.999996	0.810311	0.00991039	0.973005
KRTAP10-11	keratin associated protein 10-11		0.645364	-0.0222263	0.999996	0.236441	0.0574334	0.849137
LRRC37A5P	leucine rich repeat containing 37, membe		0.6454	0.0136842	0.999996	0.734551	-0.00978012	0.962659
PHF10	PHD finger protein 10		0.645427	0.0214772	0.999996	0.384968	-0.0395144	0.897654
OR2B6	olfactory receptor, family 2, subfamily		0.645451	0.0233218	0.999996	0.445237	-0.0373827	0.910595
PPP2R2D	protein phosphatase 2, regulatory subuni		0.645501	-0.0173376	0.999996	0.0101039	0.0974603	0.626959
ZNF419	zinc finger protein 419		0.645527	0.0261095	0.999996	0.457246	0.0421879	0.913285
PHOX2B	paired-like homeobox 2b		0.645545	-0.0182387	0.999996	0.78133	0.0109774	0.969771
EMG1	EMG1 N1-specific pseudouridine methyltra		0.645554	0.0245076	0.999996	0.808511	0.0135127	0.973005
TSSK4	testis-specific serine kinase 4		0.645568	0.0234438	0.999996	0.915995	-0.00545087	0.988463
PRSS37	protease, serine, 37		0.645606	-0.0162967	0.999996	0.410329	-0.0292106	0.899942
SCARNA9L	small Cajal body-specific RNA 9-like		0.645693	0.0229844	0.999996	0.688024	0.0220931	0.956359
ZNF727	zinc finger protein 727		0.645739	0.0221774	0.999996	0.00509077	-0.134399	0.615267
ZNHIT3	zinc finger, HIT-type containing 3		0.645813	-0.0235675	0.999996	0.139499	0.0737458	0.810878
SH3BP1	SH3-domain binding protein 1		0.645874	0.0203553	0.999996	0.161025	0.0664917	0.819225
SHISA8	shisa family member 8		0.645891	0.0229825	0.999996	0.492356	-0.0351939	0.924171
RNVU1-4	RNA, variant U1 small nuclear 4		0.645922	0.0281212	0.999996	0.769977	-0.0168362	0.967079
MIR3140	microRNA 3140		0.645928	-0.0174762	0.999996	0.300241	-0.0387667	0.87207
HNRNPCL1	heterogeneous nuclear ribonucleoprotein		0.645929	0.0119828	0.999996	0.754915	-0.00781213	0.964688
LRRIQ4	leucine-rich repeats and IQ motif contai		0.645977	0.0124571	0.999996	0.796825	-0.00665006	0.97099
UGT1A10	UDP glucuronosyltransferase 1 family, po		0.646063	-0.0342233	0.999996	0.23432	-0.0999503	0.849137
LOC100506175	uncharacterized LOC100506175		0.646135	0.0302178	0.999996	0.282692	-0.0724146	0.866121
LOC442028	uncharacterized LOC442028		0.646186	0.0195485	0.999996	0.74231	0.0141054	0.96316
KIAA1211L	KIAA1211-like		0.646208	0.0141638	0.999996	0.711218	-0.0118019	0.959793
SLC22A13	solute carrier family 22 (organic anion/		0.646218	0.0196342	0.999996	0.19944	-0.0532966	0.838134
ACSS2	acyl-CoA synthetase short-chain family m		0.646244	-0.0216024	0.999996	0.454208	-0.0336947	0.912613
MCHR2	melanin-concentrating hormone receptor 2		0.646324	0.014288	0.999996	0.631989	0.0146651	0.948113
MIR3167	microRNA 3167		0.646347	0.00917725	0.999996	0.402316	0.0164575	0.899547
CDC42BPA	CDC42 binding protein kinase alpha (DMPK		0.646462	0.0224754	0.999996	0.631907	-0.02346	0.948113
LARGE	like-glycosyltransferase		0.646472	0.020851	0.999996	0.210325	0.0550771	0.840958
RELB	v-rel avian reticuloendotheliosis viral		0.646483	-0.0222992	0.999996	0.328729	0.0479759	0.882829
CTD-2201E9.1	uncharacterized LOC101929338		0.646499	-0.00597631	0.999996	0.974557	0.000503197	0.996067
CAMK2N1	calcium/calmodulin-dependent protein kin		0.646555	0.027174	0.999996	0.788256	0.0159484	0.969993
SPATA21	spermatogenesis associated 21		0.646617	-0.0240413	0.999996	0.1877	-0.0733151	0.834112
MICALCL	MICAL C-terminal like		0.646628	-0.029725	0.999996	0.0294314	-0.140394	0.733062
NMRK1	nicotinamide riboside kinase 1		0.646683	0.0253307	0.999996	0.588215	0.0295753	0.941715
ATP1A4	ATPase, Na+/K+ transporting, alpha 4 pol		0.646699	-0.0162333	0.999996	0.882876	0.00499979	0.98285
LINC00347	long intergenic non-protein coding RNA 3		0.646757	0.00879672	0.999996	0.0329454	0.0419339	0.751313
LINC00458	long intergenic non-protein coding RNA 4		0.646785	0.0158325	0.999996	0.651893	-0.0149607	0.949938
PRKAG2	protein kinase, AMP-activated, gamma 2 n		0.646807	0.0191249	0.999996	0.618689	-0.0202214	0.94679
LINC01139	long intergenic non-protein coding RNA 1		0.64681	0.0141295	0.999996	0.875259	0.00495413	0.981897
LOC101929622	uncharacterized LOC101929622		0.646862	0.0192865	0.999996	0.0529079	-0.0859176	0.760745
HOPX	HOP homeobox		0.646863	-0.0251207	0.999996	0.477736	0.0411037	0.920545
MIR548AB	microRNA 548ab		0.646961	0.0226654	0.999996	0.40536	0.0406601	0.899761
UBE2Q2	ubiquitin-conjugating enzyme E2Q family		0.646997	0.0294485	0.999996	0.922516	-0.00624206	0.989416
INSRR	insulin receptor-related receptor		0.647057	-0.0145917	0.999996	0.395689	-0.0261317	0.897836
MIR3665	microRNA 3665		0.647061	-0.0288887	0.999996	0.83654	-0.0130476	0.976233
LOC100132077	uncharacterized LOC100132077		0.647082	0.0256712	0.999996	0.101216	0.0880278	0.795392
MIR4749	microRNA 4749		0.647129	-0.025755	0.999996	0.395251	-0.0471659	0.897825
DMPK	dystrophia myotonica-protein kinase		0.647169	-0.0195581	0.999996	0.87711	-0.00640708	0.982054
POU4F2	POU class 4 homeobox 2		0.647211	-0.0161551	0.999996	0.8758	-0.00559873	0.981897
RAPH1	Ras association (RalGDS/AF-6) and plecks		0.647225	0.0239751	0.999996	0.409855	0.0418064	0.899761
HBB	hemoglobin, beta		0.647289	-0.00481265	0.999996	0.77421	-0.00278825	0.968791
VPS8	vacuolar protein sorting 8 homolog (S. c		0.647293	-0.0165526	0.999996	0.842931	0.00701117	0.977267
GDNF	glial cell derived neurotrophic factor		0.647296	-0.0146652	0.999996	0.0503711	0.061991	0.760745
LOC101928406	uncharacterized LOC101928406		0.647335	-0.017897	0.999996	0.760857	0.0116899	0.964944
SRFBP1	serum response factor binding protein 1		0.647415	0.028015	0.999996	0.808931	0.0151191	0.973005
UBA6	ubiquitin-like modifier activating enzym		0.647554	-0.0198729	0.999996	0.839122	-0.0091984	0.976584
RAD51B	RAD51 paralog B		0.647589	0.0306854	0.999996	0.0849622	0.111948	0.786169
LINC01584	long intergenic non-protein coding RNA 1		0.647597	-0.0178469	0.999996	0.216199	-0.0502649	0.845147
LINC01268	long intergenic non-protein coding RNA 1		0.64762	0.0104804	0.999996	0.657731	0.010055	0.950281
FAM157A	family with sequence similarity 157, mem		0.647655	0.0260023	0.999996	0.856294	-0.0101514	0.979207
ALX4	ALX homeobox 4		0.647668	0.0205429	0.999996	0.543582	0.0270039	0.93366
CACNG4	calcium channel, voltage-dependent, gamm		0.647717	-0.016119	0.999996	0.0175438	0.0845953	0.695372
IGF2BP1	insulin-like growth factor 2 mRNA bindin		0.647719	0.0187211	0.999996	0.370484	0.0352313	0.894569
MIR660	microRNA 660		0.647763	0.0140961	0.999996	0.68316	0.0118268	0.955551
CASP7	caspase 7, apoptosis-related cysteine pe		0.647797	0.0200063	0.999996	0.684445	0.0167762	0.956028
BAG6	BCL2-associated athanogene 6		0.647806	-0.0201448	0.999996	0.415332	-0.0358604	0.902684
GABRR2	gamma-aminobutyric acid (GABA) A recepto		0.647847	0.0258664	0.999996	0.375878	-0.051814	0.896683
NUP133	nucleoporin 133kDa		0.647871	0.0213966	0.999996	0.289839	0.0505821	0.870318
TBCE	tubulin folding cofactor E		0.647872	0.0259914	0.999996	0.834562	0.0114452	0.975923
IL3	interleukin 3		0.64789	0.0182524	0.999996	0.632078	-0.0183517	0.948113
CCDC37-AS1	CCDC37 antisense RNA 1 (head to head)		0.647896	-0.0200252	0.999996	0.381799	-0.0396153	0.896729
TMEM38A	transmembrane protein 38A		0.647903	-0.0254336	0.999996	0.951941	-0.00326187	0.993946
FLJ22763	uncharacterized LOC401081		0.647921	-0.0133213	0.999996	0.28485	0.031399	0.867039
UBE2D4	ubiquitin-conjugating enzyme E2D 4 (puta		0.647937	0.0283496	0.999996	0.817715	0.0142485	0.973456
DEDD	death effector domain containing		0.647971	-0.0132777	0.999996	0.450654	-0.0215991	0.911394
STAU2	staufen double-stranded RNA binding prot		0.648022	-0.0229995	0.999996	0.243107	-0.0597579	0.849137
RAD9A	RAD9 checkpoint clamp component A		0.648023	-0.0163102	0.999996	0.260178	0.0406621	0.852765
PIWIL4	piwi-like RNA-mediated gene silencing 4		0.648074	0.0242998	0.999996	0.774976	0.0145573	0.968791
PCDHGA4	protocadherin gamma subfamily A, 4		0.648099	0.0154524	0.999996	0.283101	-0.036069	0.866727
MCMBP	minichromosome maintenance complex bindi		0.648156	0.0130159	0.999996	0.487004	-0.0189917	0.922658
HCRTR2	hypocretin (orexin) receptor 2		0.648191	-0.0202434	0.999996	0.49529	-0.0305049	0.924246
RRP36	ribosomal RNA processing 36		0.6482	-0.0175004	0.999996	0.621981	-0.0183661	0.947375
CHD1	chromodomain helicase DNA binding protei		0.648203	0.0243203	0.999996	0.8252	0.0120597	0.97517
ZNF655	zinc finger protein 655		0.648231	-0.0217722	0.999996	0.276495	0.0516713	0.859726
ZBTB42	zinc finger and BTB domain containing 42		0.648333	-0.0292494	0.999996	0.429187	0.0490312	0.905983
TTC27	tetratricopeptide repeat domain 27		0.648413	0.0206698	0.999996	0.0142686	0.119535	0.664492
NEGR1	neuronal growth regulator 1		0.648464	-0.0211747	0.999996	0.778083	-0.0130349	0.969073
EPM2A	epilepsy, progressive myoclonus type 2A,		0.648481	-0.0203603	0.999996	0.0534215	0.0823051	0.760745
C6orf226	chromosome 6 open reading frame 226		0.648492	-0.0233343	0.999996	0.477496	0.0369468	0.920545
ACTG1P20	actin gamma 1 pseudogene 20		0.648513	0.0204664	0.999996	0.0360042	-0.091992	0.760745
MIR551B	microRNA 551b		0.648518	-0.0333258	0.999996	0.511282	-0.0462733	0.926851
CDC42EP3	CDC42 effector protein (Rho GTPase bindi		0.648519	-0.0241755	0.999996	0.828614	0.0113331	0.975259
MMP9	matrix metallopeptidase 9		0.648538	-0.0388698	0.999996	0.0216807	-0.193261	0.7115
ABHD8	abhydrolase domain containing 8		0.648592	-0.0202694	0.999996	0.631244	0.0218795	0.948113
MED13	mediator complex subunit 13		0.648617	-0.0122645	0.999996	0.297125	0.0275151	0.870951
CABP4	calcium binding protein 4		0.64863	0.0267273	0.999996	0.653978	0.0251478	0.949938
CCDC153	coiled-coil domain containing 153		0.648656	0.0318285	0.999996	0.7746	0.0202624	0.968791
MCM8-AS1	MCM8 antisense RNA 1		0.648687	0.0112512	0.999996	0.0756806	-0.0436517	0.77451
SHISA7	shisa family member 7		0.648738	-0.0219684	0.999996	0.784122	-0.0128559	0.969894
LRRC37A4P	leucine rich repeat containing 37, membe		0.648785	0.0378562	0.999996	0.862888	-0.0143835	0.980149
GALK1	galactokinase 1		0.648802	0.0234682	0.999996	0.722978	-0.0179839	0.962143
CCL24	chemokine (C-C motif) ligand 24		0.648822	0.0188585	0.999996	0.614223	-0.0209816	0.945663
FAM230C	family with sequence similarity 230, mem		0.648873	0.0120718	0.999996	0.134339	-0.0390092	0.806089
SNORD88C	small nucleolar RNA, C/D box 88C		0.648883	-0.0380502	0.999996	0.943267	0.00568098	0.993368
MIR562	microRNA 562		0.648899	-0.0106488	0.999996	0.538165	-0.0143269	0.93246
PTPRE	protein tyrosine phosphatase, receptor t		0.648933	-0.0130585	0.999996	0.164519	-0.0388956	0.819241
ABCC1	ATP-binding cassette, sub-family C (CFTR		0.648996	0.0146219	0.999996	0.698194	0.0127762	0.958409
TSKS	testis-specific serine kinase substrate		0.649017	0.0160512	0.999996	0.534478	0.0209799	0.932058
ABHD12B	abhydrolase domain containing 12B		0.649149	-0.0167643	0.999996	0.932438	0.00299105	0.992291
SIGLEC7	sialic acid binding Ig-like lectin 7		0.649206	0.0252923	0.999996	0.213038	-0.0682455	0.840958
DPRXP4	divergent-paired related homeobox pseudo		0.649245	-0.0348894	0.999996	0.390335	-0.0660051	0.897825
SLC39A3	solute carrier family 39 (zinc transport		0.649276	-0.0243189	0.999996	0.645091	-0.0249776	0.949223
KIAA1804	mixed lineage kinase 4		0.649391	0.019204	0.999996	0.77959	-0.0115873	0.969417
CASP1	caspase 1, apoptosis-related cysteine pe		0.649428	0.0191701	0.999996	0.0104407	-0.123304	0.626959
NSMAF	neutral sphingomyelinase (N-SMase) activ		0.64943	-0.0147915	0.999996	0.25553	0.0362084	0.849949
ZNF205	zinc finger protein 205		0.649455	-0.0269385	0.999996	0.611894	-0.0302572	0.945355
USP19	ubiquitin specific peptidase 19		0.649465	-0.0175936	0.999996	0.634839	-0.0178909	0.948358
ADAMTS9	ADAM metallopeptidase with thrombospondi		0.649494	-0.0132904	0.999996	0.728398	0.0099672	0.962611
PROZ	protein Z, vitamin K-dependent plasma gl		0.649506	-0.0258493	0.999996	0.260231	-0.0654546	0.852765
LPCAT3	lysophosphatidylcholine acyltransferase		0.64954	-0.0135549	0.999996	0.588069	0.0157689	0.941715
SLC34A1	solute carrier family 34 (type II sodium		0.649593	-0.0198129	0.999996	0.93305	-0.00364352	0.992308
ADCY8	adenylate cyclase 8 (brain)		0.649633	0.0127542	0.999996	0.650805	0.0128308	0.94947
THOC7	THO complex 7		0.64969	-0.0279065	0.999996	0.647097	-0.0265255	0.949223
C19orf80	chromosome 19 open reading frame 80		0.649728	-0.0219713	0.999996	0.580908	-0.0268949	0.940697
FOXI2	forkhead box I2		0.649764	0.0171083	0.999996	0.850914	0.00682808	0.978606
LGMN	legumain		0.649772	0.0213727	0.999996	0.604589	0.023548	0.943687
FAM105A	family with sequence similarity 105, mem		0.649823	0.024331	0.999996	0.283711	-0.0560943	0.866732
AMIGO3	adhesion molecule with Ig-like domain 3		0.649863	-0.0151011	0.999996	0.526769	0.0203825	0.930811
GNB4	guanine nucleotide binding protein (G pr		0.649958	-0.0289307	0.999996	0.10088	-0.100571	0.795392
GSE1	Gse1 coiled-coil protein		0.650001	-0.0182889	0.999996	0.335951	-0.0398742	0.883735
TMEM247	transmembrane protein 247		0.650023	0.0170716	0.999996	0.0237021	-0.0845681	0.71626
ENPP4	ectonucleotide pyrophosphatase/phosphodi		0.650054	0.0321242	0.999996	0.288027	0.0736582	0.869259
CYBA	cytochrome b-245, alpha polypeptide		0.650063	-0.0148003	0.999996	0.415228	0.0275617	0.902684
POLE2	polymerase (DNA directed), epsilon 2, ac		0.650094	-0.0262125	0.999996	0.11517	0.0903117	0.796329
COLEC12	collectin sub-family member 12		0.650139	-0.0138464	0.999996	0.382232	-0.0275129	0.896742
SEC23B	Sec23 homolog B, COPII coat complex comp		0.650197	-0.0144684	0.999996	0.93423	-0.00256067	0.992553
PLEKHO2	pleckstrin homology domain containing, f		0.650228	0.0192237	0.999996	0.525261	0.0262121	0.930743
PSMB6	proteasome subunit beta 6		0.650255	0.023121	0.999996	0.646977	-0.0235211	0.949223
ST6GAL1	ST6 beta-galactosamide alpha-2,6-sialylt		0.65028	-0.0170934	0.999996	0.18844	0.0469696	0.834112
POU6F2	POU class 6 homeobox 2		0.650305	0.0238642	0.999996	0.0169124	-0.121157	0.690533
ASF1A	anti-silencing function 1A histone chape		0.65033	0.0285796	0.999996	0.261647	0.0710253	0.85325
DEFB4A	defensin, beta 4A		0.650337	-0.0154128	0.999996	0.230774	0.0474756	0.848326
BPGM	2,3-bisphosphoglycerate mutase		0.650377	0.0249036	0.999996	0.525938	-0.0342718	0.930763
PTGIS	prostaglandin I2 (prostacyclin) synthase		0.650384	0.0139848	0.999996	0.350515	0.0288704	0.887552
EIF2S2	eukaryotic translation initiation factor		0.650413	0.033223	0.999996	0.668778	0.0301357	0.952542
BCO2	beta-carotene oxygenase 2		0.65043	-0.016351	0.999996	0.152437	0.0513528	0.816604
ZNF876P	zinc finger protein 876, pseudogene		0.65047	-0.0233051	0.999996	0.934228	-0.00432018	0.992553
LOC100128233	uncharacterized LOC100128233		0.650522	0.0156032	0.999996	0.508639	-0.0221566	0.926851
TLR5	toll-like receptor 5		0.650563	-0.0253659	0.999996	0.202075	-0.0711664	0.839272
HEMGN	hemogen		0.650628	-0.0321071	0.999996	0.103121	-0.114028	0.795392
SCP2D1	SCP2 sterol-binding domain containing 1		0.650716	0.00871558	0.999996	0.0355537	-0.0413919	0.760745
S100A11	S100 calcium binding protein A11		0.65083	-0.0181563	0.999996	0.583879	-0.0212119	0.941194
FAM131C	family with sequence similarity 131, mem		0.651004	-0.0346693	0.999996	0.460476	0.0539025	0.91445
ZNF182	zinc finger protein 182		0.65101	-0.0227688	0.999996	0.737356	-0.0174029	0.962659
EPHX4	epoxide hydrolase 4		0.651017	0.00943539	0.999996	0.711271	0.00804243	0.959793
USP4	ubiquitin specific peptidase 4 (proto-on		0.651049	-0.0124741	0.999996	0.0899398	-0.0474008	0.787984
CD207	CD207 molecule, langerin		0.651128	-0.0156276	0.999996	0.606691	-0.0170795	0.944527
C19orf25	chromosome 19 open reading frame 25		0.65126	0.0202371	0.999996	0.74274	0.0139909	0.96316
MIR4298	microRNA 4298		0.651268	-0.0474855	0.999996	0.51214	-0.0652099	0.927016
FAM19A3	family with sequence similarity 19 (chem		0.651292	-0.018514	0.999996	0.574729	-0.0218903	0.940648
ZNF833P	zinc finger protein 833, pseudogene		0.651306	0.016531	0.999996	0.964889	-0.00158675	0.995744
PCNAP1	proliferating cell nuclear antigen pseud		0.651372	-0.0100235	0.999996	0.895559	-0.00285884	0.984955
SNX13	sorting nexin 13		0.651413	-0.0255725	0.999996	0.956588	-0.00301016	0.994787
ZDHHC1	zinc finger, DHHC-type containing 1		0.651457	-0.0176165	0.999996	0.266165	-0.0440751	0.856135
FUS	FUS RNA binding protein		0.651469	0.0150332	0.999996	0.0423292	0.0683695	0.760745
XKR6	XK, Kell blood group complex subunit-rel		0.651505	-0.0247005	0.999996	0.365691	-0.0468563	0.891786
LACE1	lactation elevated 1		0.651544	0.0209414	0.999996	0.452929	-0.0336842	0.912613
ADAMTS12	ADAM metallopeptidase with thrombospondi		0.651597	0.0146734	0.999996	0.400427	0.0278574	0.899547
STARD7	StAR-related lipid transfer (START) doma		0.651644	0.0161934	0.999996	0.405003	0.0285798	0.899761
MMP25-AS1	MMP25 antisense RNA 1		0.651679	0.0288555	0.999996	0.323805	-0.0652555	0.88188
TAF1A-AS1	TAF1A antisense RNA 1		0.651702	0.0196486	0.999996	0.0585139	0.0782436	0.76411
CIB2	calcium and integrin binding family memb		0.651703	0.0167128	0.999996	0.0214003	0.0829005	0.7115
B3GLCT	beta 3-glucosyltransferase		0.65173	0.0257422	0.999996	0.0979172	0.0979502	0.795392
BRWD1-IT2	BRWD1 intronic transcript 2 (non-protein		0.651819	0.0222314	0.999996	0.717691	0.0172142	0.960889
RTF1	RTF1 homolog, Paf1/RNA polymerase II com		0.651843	-0.0108633	0.999996	0.938768	-0.00181907	0.993302
CMTR2	cap methyltransferase 2		0.651863	0.0215872	0.999996	0.991225	0.000527751	0.998576
LINC01222	long intergenic non-protein coding RNA 1		0.651883	-0.0108326	0.999996	0.872336	-0.003776	0.981357
FUNDC1	FUN14 domain containing 1		0.651945	-0.0235356	0.999996	0.309817	-0.0539415	0.875406
RPS3	ribosomal protein S3		0.651951	0.0263394	0.999996	0.23758	-0.0695283	0.849137
IFT81	intraflagellar transport 81		0.651989	0.0168374	0.999996	0.646994	-0.0167553	0.949223
CAST	calpastatin		0.652125	0.0108227	0.999996	0.792423	-0.00641061	0.970495
BHLHE41	basic helix-loop-helix family, member e4		0.652181	0.0202457	0.999996	0.818883	-0.00987731	0.973897
ARHGEF11	Rho guanine nucleotide exchange factor (		0.652198	-0.0201682	0.999996	0.174602	-0.0597856	0.826591
LOC101929680	uncharacterized LOC101929680		0.652244	-0.0198059	0.999996	0.308726	-0.0449827	0.874548
COPB2	coatomer protein complex, subunit beta 2		0.65225	0.0147934	0.999996	0.975503	0.00104396	0.996067
HSP90AA1	heat shock protein 90kDa alpha (cytosoli		0.652321	0.0346215	0.999996	0.399095	-0.0661361	0.899547
KRT85	keratin 85, type II		0.652326	-0.0249903	0.999996	0.238279	-0.0631517	0.849137
NBL1	neuroblastoma 1, DAN family BMP antagoni		0.652379	0.0267848	0.999996	0.867662	-0.00964281	0.980359
SRPR	signal recognition particle receptor (do		0.652489	-0.0140087	0.999996	0.499369	0.020621	0.924571
C10orf95	chromosome 10 open reading frame 95		0.652619	-0.0154036	0.999996	0.0304059	0.0812219	0.741788
PTPN12	protein tyrosine phosphatase, non-recept		0.652672	0.0180272	0.999996	0.17036	-0.0526722	0.823134
MIR654	microRNA 654		0.652678	0.0192261	0.999996	0.803204	-0.0101126	0.972508
ABCF3	ATP-binding cassette, sub-family F (GCN2		0.652703	0.0154684	0.999996	0.770262	0.00966546	0.967079
RDH11	retinol dehydrogenase 11 (all-trans/9-ci		0.652747	0.0174203	0.999996	0.295013	0.0410285	0.870951
PRKAB1	protein kinase, AMP-activated, beta 1 no		0.652755	-0.018014	0.999996	0.485357	-0.0274414	0.922347
CROCC2	ciliary rootlet coiled-coil, rootletin f		0.652756	-0.0192766	0.999996	0.196656	-0.0543323	0.83613
CCM2L	cerebral cavernous malformation 2-like		0.652774	0.0170281	0.999996	0.518672	-0.0242838	0.928192
C10orf12	chromosome 10 open reading frame 12		0.6528	0.0193621	0.999996	0.0056639	-0.117139	0.616152
CSGALNACT1	chondroitin sulfate N-acetylgalactosamin		0.652875	0.018601	0.999996	0.685356	0.0162736	0.956093
CYHR1	cysteine/histidine-rich 1		0.652897	-0.0188752	0.999996	0.300057	-0.0471688	0.87207
SNRNP27	small nuclear ribonucleoprotein 27kDa (U		0.652917	0.0267173	0.999996	0.268315	0.0672402	0.856509
MIR4436A	microRNA 4436a		0.652951	0.0172166	0.999996	0.140287	-0.0573947	0.810878
PRPF3	pre-mRNA processing factor 3		0.65306	0.0148004	0.999996	0.36176	0.0324903	0.891786
CARD6	caspase recruitment domain family, membe		0.653061	-0.0348004	0.999996	0.446439	-0.0602593	0.910595
CMTM8	CKLF-like MARVEL transmembrane domain co		0.653143	0.0184532	0.999996	0.155456	-0.0577159	0.81738
C4orf27	chromosome 4 open reading frame 27		0.653156	0.0349219	0.999996	0.419369	0.0632752	0.902986
LINC00989	long intergenic non-protein coding RNA 9		0.653185	-0.0274899	0.999996	0.61907	-0.0322927	0.947018
LOC100130331	POTE ankyrin domain family, member F pse		0.653247	-0.011732	0.999996	0.647498	-0.0117742	0.949223
MLH3	mutL homolog 3		0.653292	-0.0199437	0.999996	0.118468	0.0720427	0.79789
PTPRD	protein tyrosine phosphatase, receptor t		0.653296	-0.0109935	0.999996	0.587311	-0.0130133	0.941715
RAB9A	RAB9A, member RAS oncogene family		0.653341	-0.0193611	0.999996	0.425563	0.0334279	0.904892
ZNF789	zinc finger protein 789		0.653356	-0.0241447	0.999996	0.383854	0.0443908	0.89748
SOD3	superoxide dismutase 3, extracellular		0.653415	-0.0167625	0.999996	0.329311	0.0363981	0.882829
ASIC3	acid sensing (proton gated) ion channel		0.65342	-0.0224901	0.999996	0.666272	0.020491	0.952396
LOC100289673	PGAM family member 5, serine/threonine p		0.653496	0.015257	0.999996	0.546632	-0.0216006	0.934694
RRP12	ribosomal RNA processing 12 homolog		0.653584	0.022031	0.999996	0.633148	-0.0225049	0.948185
ATP9A	ATPase, class II, type 9A		0.653588	-0.0204504	0.999996	0.898722	-0.00548786	0.985375
GEM	GTP binding protein overexpressed in ske		0.653626	-0.0197628	0.999996	0.331413	0.0440852	0.883334
ZNF778	zinc finger protein 778		0.653706	-0.0234962	0.999996	0.800868	0.0128021	0.971863
BRSK1	BR serine/threonine kinase 1		0.65375	-0.0247393	0.999996	0.883582	-0.00786781	0.98285
C14orf119	chromosome 14 open reading frame 119		0.653752	-0.0252726	0.999996	0.225945	-0.0699217	0.848326
S1PR2	sphingosine-1-phosphate receptor 2		0.653913	0.0194336	0.999996	0.0545339	0.0837909	0.760745
CAPRIN1	cell cycle associated protein 1		0.653915	0.0117575	0.999996	0.951819	0.00157106	0.993946
TMEM246	transmembrane protein 246		0.653924	0.0241862	0.999996	0.519244	-0.0343873	0.928192
TRAV21	T cell receptor alpha variable 21		0.653946	-0.02548	0.999996	0.00233716	0.186479	0.550556
TAS1R3	taste receptor, type 1, member 3		0.653958	0.0147572	0.999996	0.887661	0.00487182	0.983269
C15orf65	chromosome 15 open reading frame 65		0.653972	-0.0187163	0.999996	0.549848	0.0255644	0.934709
ADH6	alcohol dehydrogenase 6 (class V)		0.654038	-0.0111256	0.999996	0.831996	0.00516318	0.975462
LINC00923	long intergenic non-protein coding RNA 9		0.654049	-0.0138505	0.999996	0.29307	-0.0321717	0.870951
GBP1	guanylate binding protein 1, interferon-		0.654083	0.0350018	0.999996	0.628286	0.0357412	0.948113
THYN1	thymocyte nuclear protein 1		0.65412	0.0261551	0.999996	0.229059	0.0676946	0.848326
LMF2	lipase maturation factor 2		0.654121	0.0159654	0.999996	0.0653616	0.0711547	0.770903
ZBTB40	zinc finger and BTB domain containing 40		0.654186	0.0138302	0.999996	0.0718079	0.0540204	0.77451
PRKD3	protein kinase D3		0.65419	-0.0243147	0.999996	0.712565	0.0198819	0.960045
CCDC60	coiled-coil domain containing 60		0.65421	0.0155404	0.999996	0.114488	0.0542718	0.796329
CLDN10	claudin 10		0.654216	-0.0136702	0.999996	0.144177	0.0435483	0.812257
PRPF8	pre-mRNA processing factor 8		0.654226	0.0155656	0.999996	0.204044	0.0425787	0.839735
BLNK	B-cell linker		0.654229	0.0244098	0.999996	0.272513	0.060662	0.85835
FAM66C	family with sequence similarity 66, memb		0.654307	0.0326033	0.999996	0.599315	0.0380378	0.942765
DHRS11	dehydrogenase/reductase (SDR family) mem		0.654329	0.0177289	0.999996	0.593266	-0.0219148	0.941715
H2AFY	H2A histone family, member Y		0.65433	-0.0114112	0.999996	0.209815	-0.0326867	0.840958
GMDS	GDP-mannose 4,6-dehydratase		0.654331	0.0191565	0.999996	0.362608	-0.0377177	0.891786
RUFY4	RUN and FYVE domain containing 4		0.654379	0.0227526	0.999996	0.150475	-0.0737268	0.816164
LRRFIP2	leucine rich repeat (in FLII) interactin		0.654416	-0.0169741	0.999996	0.119384	-0.0593214	0.79789
GPR61	G protein-coupled receptor 61		0.654451	-0.0163805	0.999996	0.810162	0.00825584	0.973005
SUN2	Sad1 and UNC84 domain containing 2		0.654587	0.0198838	0.999996	0.0047481	0.123478	0.60847
PPP1R16A	protein phosphatase 1, regulatory subuni		0.654712	-0.022136	0.999996	0.249162	-0.056683	0.84925
IRF8	interferon regulatory factor 8		0.654722	-0.018228	0.999996	0.293095	0.0424424	0.870951
ANKRD65	ankyrin repeat domain 65		0.654743	0.0236951	0.999996	0.351	0.0544993	0.887552
DBX1	developing brain homeobox 1		0.654832	-0.0298353	0.999996	0.35319	0.0607861	0.88812
LINC01233	long intergenic non-protein coding RNA 1		0.654833	-0.0197305	0.999996	0.661102	0.0203921	0.951361
OR51V1	olfactory receptor, family 51, subfamily		0.654842	0.0156457	0.999996	0.487808	0.0235043	0.922832
GPR108	G protein-coupled receptor 108		0.654929	-0.0205612	0.999996	0.522481	-0.0287575	0.930652
GABRR1	gamma-aminobutyric acid (GABA) A recepto		0.654934	-0.0118364	0.999996	0.00953977	0.0682331	0.626552
LOC101929239	uncharacterized LOC101929239		0.654964	0.0110602	0.999996	0.0261935	-0.0566045	0.725713
PCAT1	prostate cancer associated transcript 1		0.654987	0.0312477	0.999996	0.0180163	-0.160899	0.695829
AZIN1-AS1	AZIN1 antisense RNA 1		0.65501	0.0302583	0.999996	0.688222	0.0270474	0.956359
RAI14	retinoic acid induced 14		0.655056	-0.0118758	0.999996	0.77451	-0.00732892	0.968791
MIR1245B	microRNA 1245b		0.655076	0.00522993	0.999996	0.264499	0.012576	0.855163
ZNF232	zinc finger protein 232		0.655132	-0.0186441	0.999996	0.841066	0.00839572	0.977103
IGLV2-18	immunoglobulin lambda variable 2-18		0.655141	0.0286116	0.999996	0.141376	-0.09394	0.811327
EML3	echinoderm microtubule associated protei		0.655157	0.015497	0.999996	0.693138	0.01378	0.957412
SH3GL3	SH3-domain GRB2-like 3		0.655196	0.013179	0.999996	0.530539	0.0175219	0.931907
LRRC30	leucine rich repeat containing 30		0.655235	0.0289883	0.999996	0.405433	-0.0520323	0.899761
PMP22	peripheral myelin protein 22		0.655249	0.0231993	0.999996	0.736386	-0.0169352	0.962659
CDY2B	chromodomain protein, Y-linked, 2B		0.655285	0.0618522	0.999996	0.791544	0.0348295	0.970199
EDEM2	ER degradation enhancer, mannosidase alp		0.655295	-0.015636	0.999996	0.543697	-0.0209667	0.93366
UBAP2	ubiquitin associated protein 2		0.655306	0.0166939	0.999996	0.78815	0.00982612	0.969993
DCAF16	DDB1 and CUL4 associated factor 16		0.655315	0.0141885	0.999996	0.0356725	0.0644595	0.760745
SCARNA9	small Cajal body-specific RNA 9		0.655325	0.0439646	0.999996	0.699929	-0.0368938	0.958409
GNPTG	N-acetylglucosamine-1-phosphate transfer		0.65533	-0.0184828	0.999996	0.403882	-0.0333793	0.899761
ALDH8A1	aldehyde dehydrogenase 8 family, member		0.655353	0.0135647	0.999996	0.198824	0.0381243	0.838134
C3orf84	chromosome 3 open reading frame 84		0.65537	-0.0186448	0.999996	0.624805	0.0202277	0.947937
IFI16	interferon, gamma-inducible protein 16		0.65538	0.0174542	0.999996	0.524722	0.024075	0.930743
LDHC	lactate dehydrogenase C		0.655486	0.0138832	0.999996	0.123939	0.0485547	0.798778
GLRA4	glycine receptor, alpha 4		0.655495	-0.0171083	0.999996	0.592156	0.0200835	0.941715
FAM189B	family with sequence similarity 189, mem		0.655508	0.0171921	0.999996	0.0479038	-0.0784387	0.760745
ADIPOQ-AS1	ADIPOQ antisense RNA 1		0.65553	-0.00934373	0.999996	0.294477	-0.0223873	0.870951
NANOS1	nanos homolog 1 (Drosophila)		0.655566	-0.0268335	0.999996	0.051085	-0.119297	0.760745
MIR4782	microRNA 4782		0.655569	0.0148736	0.999996	0.331764	0.0329739	0.883334
LMNA	lamin A/C		0.655583	-0.0241045	0.999996	0.239618	-0.0624724	0.849137
HSF2	heat shock transcription factor 2		0.65559	-0.0260955	0.999996	0.856549	0.0104873	0.979207
RIMBP3	RIMS binding protein 3		0.65559	0.0363389	0.999996	0.493989	-0.0584463	0.924191
MIR520C	microRNA 520c		0.655644	0.0289271	0.999996	0.378027	-0.0579466	0.896683
TRAJ26	T cell receptor alpha joining 26		0.65567	0.0268353	0.999996	0.155641	0.083033	0.817685
B4GAT1	beta-1,4-glucuronyltransferase 1		0.655706	0.0202824	0.999996	0.0650481	-0.0865618	0.770903
OTOF	otoferlin		0.655715	0.0145509	0.999996	0.133939	0.048956	0.806089
NUDCD1	NudC domain containing 1		0.655729	-0.0393653	0.999996	0.529426	0.0552914	0.931907
ZBTB43	zinc finger and BTB domain containing 43		0.655769	-0.0197041	0.999996	0.437029	-0.0365488	0.908706
AIM1L	absent in melanoma 1-like		0.655824	-0.0216605	0.999996	0.590301	-0.0270744	0.941715
TRAF3IP2	TRAF3 interacting protein 2		0.655848	-0.0161558	0.999996	0.0339857	0.0777898	0.751313
EVI5L	ecotropic viral integration site 5-like		0.655906	-0.0175445	0.999996	0.719163	-0.0135056	0.96123
SLC11A1	solute carrier family 11 (proton-coupled		0.655919	-0.0208717	0.999996	0.100009	-0.0766376	0.795392
TNKS1BP1	tankyrase 1 binding protein 1, 182kDa		0.655937	0.0181675	0.999996	0.210633	-0.0509026	0.840958
SURF2	surfeit 2		0.655965	0.0257878	0.999996	0.912651	0.00625335	0.987903
TRAPPC3	trafficking protein particle complex 3		0.656003	-0.0178706	0.999996	0.415303	-0.0320754	0.902684
ZNF780A	zinc finger protein 780A		0.656037	-0.0310797	0.999996	0.45694	0.0505361	0.913204
NR1D2	nuclear receptor subfamily 1, group D, m		0.656182	-0.0263745	0.999996	0.716849	0.0214146	0.960549
MIR4781	microRNA 4781		0.656191	-0.0279567	0.999996	0.65608	0.0299462	0.950018
PSMD3	proteasome 26S subunit, non-ATPase 3		0.656215	-0.018802	0.999996	0.379615	0.0371385	0.896683
TEKT2	tektin 2 (testicular)		0.65628	-0.0168237	0.999996	0.719181	0.0131676	0.96123
MNX1-AS1	MNX1 antisense RNA 1 (head to head)		0.656314	0.0200915	0.999996	0.239868	-0.0555285	0.849137
ABHD15	abhydrolase domain containing 15		0.65634	0.0190682	0.999996	0.726211	0.0170201	0.962611
TMEM229B	transmembrane protein 229B		0.656462	0.0252947	0.999996	0.549902	0.0329147	0.934709
C1orf100	chromosome 1 open reading frame 100		0.656529	-0.0118921	0.999996	0.6565	0.0123685	0.9501
SIGLEC12	sialic acid binding Ig-like lectin 12 (g		0.656552	0.0214372	0.999996	0.314162	-0.0488874	0.876245
LOC101928973	uncharacterized LOC101928973		0.656581	0.0262631	0.999996	0.303227	0.0613937	0.872386
PI4K2A	phosphatidylinositol 4-kinase type 2 alp		0.656638	-0.0193887	0.999996	0.0952737	0.0713516	0.793864
C1orf74	chromosome 1 open reading frame 74		0.656653	0.0184708	0.999996	0.693707	-0.0166832	0.957554
DNM3OS	DNM3 opposite strand/antisense RNA		0.656662	-0.0144495	0.999996	0.175676	-0.0430348	0.828298
ZBTB17	zinc finger and BTB domain containing 17		0.656753	-0.0227313	0.999996	0.556372	-0.029715	0.935962
PHPT1	phosphohistidine phosphatase 1		0.656761	-0.0259188	0.999996	0.437809	0.0434612	0.908706
LOC100499194	uncharacterized LOC100499194		0.656769	0.0161671	0.999996	0.587041	-0.019734	0.941715
SNORD114-21	small nucleolar RNA, C/D box 114-21		0.656829	0.0268542	0.999996	0.439829	0.0434677	0.908948
CNNM2	cyclin and CBS domain divalent metal cat		0.656862	-0.0180018	0.999996	0.204902	0.0521788	0.839735
ARHGAP33	Rho GTPase activating protein 33		0.656931	-0.0188265	0.999996	0.423464	-0.034548	0.903727
FCGR2B	Fc fragment of IgG, low affinity IIb, re		0.656939	-0.0544352	0.999996	0.540049	-0.0781625	0.932789
IDH3G	isocitrate dehydrogenase 3 (NAD+) gamma		0.657107	-0.0131638	0.999996	0.131403	0.0427828	0.803242
PPCDC	phosphopantothenoylcysteine decarboxylas		0.657123	-0.0252041	0.999996	0.32928	-0.0563418	0.882829
UBR1	ubiquitin protein ligase E3 component n-		0.657159	-0.014995	0.999996	0.0118223	0.088067	0.635654
SLC17A4	solute carrier family 17, member 4		0.65717	-0.0106463	0.999996	0.13519	0.0365352	0.806089
SMAD9	SMAD family member 9		0.657273	0.0130771	0.999996	0.133778	-0.0436809	0.806089
ZNF558	zinc finger protein 558		0.657328	0.0297712	0.999996	0.692383	0.0258961	0.957009
ATP6AP1	ATPase, H+ transporting, lysosomal acces		0.65734	-0.0168675	0.999996	0.0772776	-0.0648336	0.77451
RIN2	Ras and Rab interactor 2		0.657379	-0.025622	0.999996	0.223433	-0.0673353	0.848326
BOC	BOC cell adhesion associated, oncogene r		0.657409	0.0158696	0.999996	0.731192	0.0121986	0.962611
LINC00265	long intergenic non-protein coding RNA 2		0.65741	0.035883	0.999996	0.0335294	0.163739	0.751313
MPP7	membrane protein, palmitoylated 7 (MAGUK		0.657418	0.0206529	0.999996	0.530397	-0.0295867	0.931907
OR1A1	olfactory receptor, family 1, subfamily		0.65753	0.0187637	0.999996	0.306322	0.0419995	0.873268
C7orf69	chromosome 7 open reading frame 69		0.657538	-0.0107871	0.999996	0.790736	0.00611545	0.969993
TMEM26-AS1	TMEM26 antisense RNA 1		0.657592	-0.00883575	0.999996	0.950943	0.00120658	0.993946
METTL11B	methyltransferase like 11B		0.657604	0.0124676	0.999996	0.294838	-0.0301484	0.870951
SRD5A3	steroid 5 alpha-reductase 3		0.657614	-0.0262878	0.999996	0.063536	0.103336	0.770024
C6orf15	chromosome 6 open reading frame 15		0.657622	-0.0220308	0.999996	0.188648	-0.0670786	0.834112
OGDHL	oxoglutarate dehydrogenase-like		0.657735	-0.0131361	0.999996	0.894063	-0.00389919	0.9845
MAPK12	mitogen-activated protein kinase 12		0.657764	0.022836	0.999996	0.890787	-0.00674229	0.983707
IGKV1D-16	immunoglobulin kappa variable 1D-16		0.657804	0.0336507	0.999996	0.660549	0.033504	0.951327
STK11	serine/threonine kinase 11		0.657823	-0.0187783	0.999996	0.655393	-0.0200808	0.950018
DPP10-AS1	DPP10 antisense RNA 1		0.65796	-0.0184388	0.999996	0.905225	-0.00502106	0.986435
ZNF763	zinc finger protein 763		0.657962	-0.0475176	0.999996	0.778864	0.0286482	0.969208
OAS1	2'-5'-oligoadenylate synthetase 1, 40/46		0.657985	0.0361208	0.999996	0.948915	-0.00503511	0.993797
SLC28A1	solute carrier family 28 (concentrative		0.658041	-0.018286	0.999996	0.199274	0.0520417	0.838134
WFDC10A	WAP four-disulfide core domain 10A		0.658057	-0.0167717	0.999996	0.198517	0.0477108	0.837652
EPS15	epidermal growth factor receptor pathway		0.658096	-0.0132801	0.999996	0.410003	0.0251398	0.899761
NAT8	N-acetyltransferase 8 (GCN5-related, put		0.658201	0.0232493	0.999996	0.585364	-0.028323	0.941646
DIP2A-IT1	DIP2A intronic transcript 1		0.658342	0.0335101	0.999996	0.235004	0.0924546	0.849137
EMC7	ER membrane protein complex subunit 7		0.658349	-0.0176127	0.999996	0.74894	-0.0129197	0.963775
RHOT2	ras homolog family member T2		0.658359	-0.0151725	0.999996	0.6932	0.0140878	0.957412
CHUK	conserved helix-loop-helix ubiquitous ki		0.658369	-0.0328163	0.999996	0.690259	-0.0307779	0.956596
LOC102723517	uncharacterized LOC102723517		0.658422	0.0116079	0.999996	0.447255	0.0204108	0.911291
IGHV3-23	immunoglobulin heavy variable 3-23		0.658441	-0.0349754	0.999996	0.0790002	0.137248	0.775314
GLMP	glycosylated lysosomal membrane protein		0.658529	0.0185462	0.999996	0.889085	0.00552884	0.983537
MACC1-AS1	MACC1 antisense RNA 1		0.658529	-0.0112828	0.999996	0.076723	0.0458884	0.77451
FARSA	phenylalanyl-tRNA synthetase, alpha subu		0.6586	-0.0140875	0.999996	0.14485	0.0456618	0.813162
ZNF483	zinc finger protein 483		0.658629	-0.0281785	0.999996	0.356035	0.0569104	0.890015
PIGR	polymeric immunoglobulin receptor		0.658746	-0.014128	0.999996	0.269278	0.0378099	0.85724
OR2H2	olfactory receptor, family 2, subfamily		0.658896	-0.014485	0.999996	0.776874	0.00874613	0.969073
NCOA3	nuclear receptor coactivator 3		0.658957	-0.0122265	0.999996	0.235567	0.0322221	0.849137
PNMA3	paraneoplastic Ma antigen 3		0.658994	-0.0242684	0.999996	0.0185577	-0.140657	0.69861
CCDC13	coiled-coil domain containing 13		0.65901	0.0162507	0.999996	0.675787	-0.0151529	0.95378
AADACL2-AS1	AADACL2 antisense RNA 1		0.659092	0.0162398	0.999996	0.863258	-0.00616866	0.980149
LOC101927869	uncharacterized LOC101927869		0.659141	0.0105049	0.999996	0.78566	0.00690833	0.969993
CYP2C19	cytochrome P450, family 2, subfamily C,		0.659148	0.019344	0.999996	0.0131162	0.109248	0.653036
FLRT2	fibronectin leucine rich transmembrane p		0.659275	-0.0168395	0.999996	0.379866	0.0351804	0.896683
BRF2	BRF2, RNA polymerase III transcription i		0.659418	0.0210749	0.999996	0.245618	0.0538759	0.849137
PDCD4	programmed cell death 4 (neoplastic tran		0.659452	0.0174386	0.999996	0.917856	0.00442408	0.98862
C16orf70	chromosome 16 open reading frame 70		0.659467	-0.015889	0.999996	0.845651	0.0068511	0.97768
HOXC6	homeobox C6		0.659477	0.0167958	0.999996	0.141846	0.0535895	0.811327
FOLH1B	folate hydrolase 1B		0.659515	0.00969189	0.999996	0.40751	0.0183248	0.899761
ATP8A1	ATPase, aminophospholipid transporter (A		0.659575	-0.017097	0.999996	0.194096	0.0508623	0.83517
CST1	cystatin SN		0.659652	-0.0317828	0.999996	0.2182	0.0878738	0.847023
RAB29	RAB29, member RAS oncogene family		0.659698	0.014153	0.999996	0.343566	0.0313919	0.886147
GOLGA2	golgin A2		0.659747	-0.0258566	0.999996	0.645171	-0.0268597	0.949223
TMED2	transmembrane p24 trafficking protein 2		0.659798	0.0198316	0.999996	0.42822	0.0348592	0.905983
KIAA0430	KIAA0430		0.659824	-0.0159893	0.999996	0.828033	-0.00763581	0.975259
LOC100288866	uncharacterized LOC100288866		0.659895	-0.0244174	0.999996	0.229007	-0.066236	0.848326
LOC102724532	uncharacterized LOC102724532		0.659971	-0.0226789	0.999996	0.801851	0.0130653	0.972196
NACC2	NACC family member 2, BEN and BTB (POZ)		0.659986	-0.0208437	0.999996	0.493622	-0.0322247	0.924171
LOC105373289	collagen alpha-1(III) chain-like		0.659997	0.0283466	0.999996	0.439916	0.0483396	0.908948
HIST1H3G	histone cluster 1, H3g		0.660017	-0.0218888	0.999996	0.755694	0.0160779	0.964688
LINC00685	long intergenic non-protein coding RNA 6		0.660106	0.0191328	0.999996	0.0358951	-0.0936923	0.760745
GPT2	glutamic pyruvate transaminase (alanine		0.660169	0.0175783	0.999996	0.798983	-0.0100256	0.971593
KRT75	keratin 75, type II		0.660203	0.01985	0.999996	0.742682	-0.0151279	0.96316
LOC646736	uncharacterized LOC646736		0.660206	-0.0138121	0.999996	0.554749	0.0184474	0.93564
LOC101927797	uncharacterized LOC101927797		0.660319	-0.0133871	0.999996	0.327652	-0.0313083	0.882829
C20orf24	chromosome 20 open reading frame 24		0.66033	0.0329321	0.999996	0.31364	-0.0755915	0.876081
MRPL40	mitochondrial ribosomal protein L40		0.660332	0.0218011	0.999996	0.00943165	0.126076	0.625397
SH3KBP1	SH3-domain kinase binding protein 1		0.660359	-0.00931302	0.999996	0.676209	0.00880623	0.953807
UTP11L	UTP11-like, U3 small nucleolar ribonucle		0.660385	0.0249466	0.999996	0.00502719	-0.169696	0.615267
AKR1C8P	aldo-keto reductase family 1, member C8,		0.660397	-0.0223619	0.999996	0.589481	-0.0275111	0.941715
CHST12	carbohydrate (chondroitin 4) sulfotransf		0.660435	-0.0197791	0.999996	0.0374066	0.090517	0.760745
RIOK1	RIO kinase 1		0.660458	0.0261189	0.999996	0.821632	-0.0129341	0.973924
ZNF440	zinc finger protein 440		0.660494	0.028786	0.999996	0.854899	0.0120796	0.979049
LOC101928661	uncharacterized LOC101928661		0.6605	-0.0215274	0.999996	0.107698	-0.0775362	0.795392
SYPL1	synaptophysin-like 1		0.660565	0.0148523	0.999996	0.176534	-0.044262	0.829085
MT1G	metallothionein 1G		0.66059	-0.0196801	0.999996	0.727501	-0.0148416	0.962611
HIST1H2BI	histone cluster 1, H2bi		0.660605	-0.0166009	0.999996	0.911977	0.00419734	0.987779
LOC101928201	uncharacterized LOC101928201		0.660641	-0.0134758	0.999996	0.906971	-0.0035046	0.986573
LINC00545	long intergenic non-protein coding RNA 5		0.660655	0.0170192	0.999996	0.310494	-0.0389297	0.875406
LOC105375355	uroplakin-3b		0.660716	0.0181671	0.999996	0.35067	-0.0394204	0.887552
PSMG2	proteasome (prosome, macropain) assembly		0.660757	0.0159997	0.999996	0.393262	0.0303138	0.897825
EDIL3	EGF-like repeats and discoidin I-like do		0.660786	0.0107545	0.999996	0.617129	-0.0125482	0.946121
NACAD	NAC alpha domain containing		0.660824	-0.0192332	0.999996	0.0313107	-0.0946688	0.745002
MIR100HG	mir-100-let-7a-2 cluster host gene		0.660825	0.0132905	0.999996	0.638924	-0.0141341	0.948964
MIR769	microRNA 769		0.660878	-0.022496	0.999996	0.640903	-0.0234725	0.949223
OAS2	2'-5'-oligoadenylate synthetase 2, 69/71		0.660903	0.0344733	0.999996	0.388251	0.0643274	0.897665
UBE2A	ubiquitin-conjugating enzyme E2A		0.660974	0.0186547	0.999996	0.969776	0.00185519	0.996067
OR2J3	olfactory receptor, family 2, subfamily		0.660996	-0.010477	0.999996	0.449629	-0.0174782	0.911394
CNKSR1	connector enhancer of kinase suppressor		0.661041	0.0229605	0.999996	0.1378	0.0793245	0.808464
THNSL2	threonine synthase-like 2		0.661161	0.015406	0.999996	0.0793971	-0.0639202	0.775928
DGCR14	DiGeorge syndrome critical region gene 1		0.661171	-0.019638	0.999996	0.132909	-0.0656433	0.805738
MARK2	MAP/microtubule affinity-regulating kina		0.661299	-0.0153754	0.999996	0.936704	0.00277907	0.992907
ACP6	acid phosphatase 6, lysophosphatidic		0.661391	0.0182074	0.999996	0.0242233	0.0961078	0.721446
C9orf43	chromosome 9 open reading frame 43		0.661398	-0.0135145	0.999996	0.893199	-0.00409164	0.984251
LOC102467226	uncharacterized LOC102467226		0.661467	0.00678076	0.999996	0.35182	0.0147618	0.887572
CLDN34	claudin 34		0.66147	-0.0182003	0.999996	0.945911	0.00272297	0.993426
SDR42E2	short chain dehydrogenase/reductase fami		0.661482	-0.0179055	0.999996	0.748991	0.0136833	0.963775
MIR146A	microRNA 146a		0.66156	0.0317232	0.999996	0.628027	-0.0335077	0.948113
ZNF584	zinc finger protein 584		0.661616	0.0244554	0.999996	0.512636	0.0352602	0.927084
TOMM34	translocase of outer mitochondrial membr		0.661688	-0.0177011	0.999996	0.290119	0.0438677	0.870627
SLC26A3	solute carrier family 26 (anion exchange		0.661745	-0.012211	0.999996	0.0854288	-0.0532722	0.786567
PRSS53	protease, serine, 53		0.661752	-0.0221091	0.999996	0.237429	-0.0573507	0.849137
CDC7	cell division cycle 7		0.661807	-0.0191986	0.999996	0.528408	0.0262069	0.931818
MIR331	microRNA 331		0.661818	-0.034127	0.999996	0.173302	0.107339	0.824728
GLIS3-AS1	GLIS3 antisense RNA 1		0.661841	-0.0147092	0.999996	0.827226	-0.00736216	0.975259
LOC101927476	uncharacterized LOC101927476		0.661917	0.0267495	0.999996	0.219724	-0.0817517	0.847023
TUB	tubby bipartite transcription factor		0.661917	0.0183674	0.999996	0.0254082	0.0922852	0.725698
HMGCL	3-hydroxymethyl-3-methylglutaryl-CoA lya		0.661927	0.0150448	0.999996	0.399327	0.0276592	0.899547
MIR4712	microRNA 4712		0.661928	0.0138774	0.999996	0.573255	0.0186488	0.940337
LOC104613533	uncharacterized LOC104613533		0.661947	0.0188199	0.999996	0.625815	-0.0196847	0.947937
CYP4B1	cytochrome P450, family 4, subfamily B,		0.661951	0.0236487	0.999996	0.015297	-0.139637	0.678901
CEP192	centrosomal protein 192kDa		0.661979	0.0163706	0.999996	0.444952	0.0290753	0.910595
ALAS1	5'-aminolevulinate synthase 1		0.661986	0.0137092	0.999996	0.395067	0.0267104	0.897825
ARL5C	ADP-ribosylation factor-like 5C		0.66199	0.0219454	0.999996	0.626656	-0.0237777	0.947937
RARRES2	retinoic acid receptor responder (tazaro		0.662018	0.0207455	0.999996	0.176725	-0.0608254	0.829085
MIR3192	microRNA 3192		0.662117	0.02592	0.999996	0.784868	0.0171265	0.969993
ANGPT4	angiopoietin 4		0.662132	0.0160134	0.999996	0.950397	0.00226122	0.993946
PCDHA12	protocadherin alpha 12		0.66217	0.0177488	0.999996	0.0816928	0.0733674	0.780421
GATM	glycine amidinotransferase (L-arginine:g		0.662177	-0.0281312	0.999996	0.945959	0.00411485	0.993426
KCNAB2	potassium channel, voltage gated subfami		0.662254	0.011689	0.999996	0.727307	0.00891659	0.962611
SOSTDC1	sclerostin domain containing 1		0.662331	-0.0214873	0.999996	0.933745	-0.00440148	0.992553
ZNF273	zinc finger protein 273		0.66234	0.0213148	0.999996	0.496643	0.0312266	0.924246
SHQ1	SHQ1, H/ACA ribonucleoprotein assembly f		0.662341	0.0213061	0.999996	0.851319	0.00923514	0.978606
CLCN6	chloride channel, voltage-sensitive 6		0.662357	0.0199423	0.999996	0.34823	0.0417919	0.887552
LOC101927866	uncharacterized LOC101927866		0.66242	0.0125382	0.999996	0.159914	-0.0423397	0.819225
#N/A	#N/A		0.662446	0.0316254	0.999996	0.390568	-0.0620352	0.897825
DLEU1-AS1	DLEU1 antisense RNA 1		0.662469	0.0113608	0.999996	0.571167	0.0143338	0.939231
DSCC1	DNA replication and sister chromatid coh		0.662507	-0.0111659	0.999996	0.904299	-0.00293318	0.986273
ZNF114	zinc finger protein 114		0.662541	-0.0205439	0.999996	0.167064	-0.0629384	0.82144
MT1F	metallothionein 1F		0.662542	0.0337789	0.999996	0.198909	0.100311	0.838134
HOXC13-AS	HOXC13 antisense RNA		0.662543	-0.0191402	0.999996	0.323349	-0.0445308	0.8818
LINC00299	long intergenic non-protein coding RNA 2		0.662544	-0.0247178	0.999996	0.0544565	0.11105	0.760745
ALDH1A2	aldehyde dehydrogenase 1 family, member		0.662608	0.0193971	0.999996	0.666856	-0.0183612	0.952396
TMC4	transmembrane channel-like 4		0.662614	0.0255447	0.999996	0.234785	0.0663891	0.849137
C19orf54	chromosome 19 open reading frame 54		0.66269	0.0289833	0.999996	0.748136	0.0213702	0.963775
ANO6	anoctamin 6		0.662697	-0.0137333	0.999996	0.805259	-0.00773687	0.972766
MEF2C	myocyte enhancer factor 2C		0.662732	0.0145971	0.999996	0.0253262	0.0750652	0.725698
PDSS2	prenyl (decaprenyl) diphosphate synthase		0.662806	0.0182665	0.999996	0.656333	0.018143	0.950074
MSC-AS1	MSC antisense RNA 1		0.662863	0.0253074	0.999996	0.98792	-0.000879763	0.997936
ROR2	receptor tyrosine kinase-like orphan rec		0.662874	0.025629	0.999996	0.775548	-0.0161505	0.968929
SAMD12-AS1	SAMD12 antisense RNA 1		0.662883	-0.0113448	0.999996	0.735358	-0.00833197	0.962659
PKD2	polycystic kidney disease 2 (autosomal d		0.662926	-0.02039	0.999996	0.896951	0.00592092	0.984955
MFSD6L	major facilitator superfamily domain con		0.66294	0.017117	0.999996	0.350287	-0.037397	0.887552
TNNT3	troponin T type 3 (skeletal, fast)		0.662963	-0.0207504	0.999996	0.949661	-0.00292491	0.993946
RNFT2	ring finger protein, transmembrane 2		0.662982	0.0168802	0.999996	0.510122	0.024523	0.926851
LINC00709	long intergenic non-protein coding RNA 7		0.662987	0.00991334	0.999996	0.319591	-0.0223222	0.880577
ASF1B	anti-silencing function 1B histone chape		0.66308	0.028166	0.999996	0.744734	0.021423	0.96316
MAPK8IP3	mitogen-activated protein kinase 8 inter		0.66309	-0.0199323	0.999996	0.811448	0.0113005	0.973005
LINC01225	long intergenic non-protein coding RNA 1		0.663138	0.0165434	0.999996	0.118408	-0.0607503	0.79789
KRT24	keratin 24, type I		0.663157	0.0132234	0.999996	0.362573	-0.0281621	0.891786
MYL10	myosin, light chain 10, regulatory		0.663199	-0.0259532	0.999996	0.556892	-0.0370517	0.935962
CHRNA4	cholinergic receptor, nicotinic, alpha 4		0.663201	0.0174463	0.999996	0.802264	-0.0103648	0.972271
CCDC136	coiled-coil domain containing 136		0.663232	-0.0158712	0.999996	0.00998632	0.0945214	0.626959
SPIB	Spi-B transcription factor (Spi-1/PU.1 r		0.663244	-0.0211208	0.999996	0.704243	-0.0174786	0.958409
ANO4	anoctamin 4		0.663343	0.0124667	0.999996	0.13201	-0.0425608	0.804583
DAGLB	diacylglycerol lipase, beta		0.663345	-0.0168855	0.999996	0.669206	-0.0164421	0.952821
OR4L1	olfactory receptor, family 4, subfamily		0.663411	-0.0124978	0.999996	0.511316	0.0184811	0.926851
NPVF	neuropeptide VF precursor		0.663445	0.0125047	0.999996	0.350523	-0.0259834	0.887552
PRPF18	pre-mRNA processing factor 18		0.663497	0.0160709	0.999996	0.924942	0.00366967	0.990058
MIR3591	microRNA 3591		0.663548	-0.00913789	0.999996	0.530415	0.0134663	0.931907
HOOK2	hook microtubule-tethering protein 2		0.663597	-0.0161727	0.999996	0.0882744	-0.0623383	0.787984
NUP153	nucleoporin 153kDa		0.6636	-0.010219	0.999996	0.096688	0.0420158	0.795392
GADD45GIP1	growth arrest and DNA-damage-inducible,		0.663676	0.0222444	0.999996	0.408699	-0.0427087	0.899761
CCDC113	coiled-coil domain containing 113		0.663758	0.013201	0.999996	0.309881	0.0319461	0.875406
MIR151B	microRNA 151b		0.663842	-0.0274013	0.999996	0.899536	-0.0078591	0.985382
TDRKH	tudor and KH domain containing		0.663938	0.0237201	0.999996	0.859892	-0.00938894	0.979386
HTR7	5-hydroxytryptamine (serotonin) receptor		0.664019	0.0304284	0.999996	0.372978	-0.0620778	0.896073
ADAP2	ArfGAP with dual PH domains 2		0.66417	0.0186123	0.999996	0.268602	0.0486387	0.856655
OR8B8	olfactory receptor, family 8, subfamily		0.664192	-0.0246777	0.999996	0.98053	0.00134027	0.996691
VTRNA2-1	vault RNA 2-1		0.664195	0.0199412	0.999996	0.323922	-0.0432527	0.881942
DLEU2	deleted in lymphocytic leukemia 2 (non-p		0.664241	0.0248196	0.999996	0.0518501	-0.107697	0.760745
BRD2	bromodomain containing 2		0.664246	0.00898645	0.999996	0.220079	0.0239225	0.847023
CDKAL1	CDK5 regulatory subunit associated prote		0.664281	0.0215717	0.999996	0.054568	0.0968251	0.760745
RBSN	rabenosyn, RAB effector		0.664335	0.0232203	0.999996	0.842898	0.0104336	0.977267
CRY2	cryptochrome circadian clock 2		0.664377	0.0157448	0.999996	0.198081	0.0461374	0.837063
MGC15885	uncharacterized protein MGC15885		0.664481	0.0113611	0.999996	0.987739	0.00038416	0.997936
VAMP4	vesicle-associated membrane protein 4		0.664485	0.0222774	0.999996	0.0687094	0.0905536	0.771801
PIK3CB	phosphatidylinositol-4,5-bisphosphate 3-		0.664486	-0.0164878	0.999996	0.516098	-0.0237701	0.927084
SCML4	sex comb on midleg-like 4 (Drosophila)		0.664489	-0.01514	0.999996	0.0109976	0.0876334	0.626959
AFTPH	aftiphilin		0.664499	-0.0129608	0.999996	0.457998	-0.0215316	0.913326
CALML4	calmodulin-like 4		0.664575	0.0277271	0.999996	0.945676	-0.00422281	0.993426
HIST1H2AC	histone cluster 1, H2ac		0.664631	0.0153354	0.999996	0.530947	0.0220121	0.931907
ZNF280B	zinc finger protein 280B		0.664641	-0.0228411	0.999996	0.44459	0.0391036	0.910595
DLX3	distal-less homeobox 3		0.664716	0.0194985	0.999996	0.545864	0.0271173	0.93441
LINC00893	long intergenic non-protein coding RNA 8		0.664723	0.0286261	0.999996	0.913083	-0.00706379	0.98798
C12orf4	chromosome 12 open reading frame 4		0.664727	0.0253103	0.999996	0.930111	-0.00537877	0.991836
NFRKB	nuclear factor related to kappaB binding		0.664764	0.0155758	0.999996	0.831683	-0.00721813	0.975391
MKRN9P	makorin ring finger protein 9, pseudogen		0.664805	0.0359509	0.999996	0.837765	-0.0165549	0.976493
LOC100506801	uncharacterized LOC100506801		0.664827	0.0203771	0.999996	0.344598	0.0435323	0.8865
LINC00683	long intergenic non-protein coding RNA 6		0.664886	-0.0202188	0.999996	0.0315291	0.100626	0.747661
KLK13	kallikrein-related peptidase 13		0.664905	-0.021183	0.999996	0.188168	-0.0624159	0.834112
EGR1	early growth response 1		0.664969	0.0241359	0.999996	0.440812	-0.0436942	0.909564
TNFRSF25	tumor necrosis factor receptor superfami		0.665006	0.0175184	0.999996	0.306867	0.0414306	0.873412
TLR6	toll-like receptor 6		0.66519	-0.0241172	0.999996	0.273319	-0.0595124	0.858585
C1orf115	chromosome 1 open reading frame 115		0.665225	-0.0237236	0.999996	0.0744831	0.0988707	0.77451
LOC100270804	uncharacterized LOC100270804		0.665246	0.0210972	0.999996	0.155254	0.0673022	0.81738
KIAA1456	KIAA1456		0.665253	0.0121063	0.999996	0.788878	0.00765942	0.969993
USP2-AS1	USP2 antisense RNA 1 (head to head)		0.665286	-0.0286618	0.999996	0.0864584	-0.11577	0.787897
TTC28-AS1	TTC28 antisense RNA 1		0.665308	0.0173761	0.999996	0.64978	-0.0170803	0.94947
ZBED1	zinc finger, BED-type containing 1		0.665321	-0.0294624	0.999996	0.950413	0.00427052	0.993946
EAF1	ELL associated factor 1		0.665337	-0.0141849	0.999996	0.713863	0.0125119	0.960045
VPS25	vacuolar protein sorting 25 homolog (S.		0.665348	0.018865	0.999996	0.225388	0.0507298	0.848326
LCP1	lymphocyte cytosolic protein 1 (L-plasti		0.665373	0.0113423	0.999996	0.867834	-0.00473659	0.980366
PRTG	protogenin		0.665389	-0.0141308	0.999996	0.941215	0.00240666	0.993368
CXorf36	chromosome X open reading frame 36		0.665392	-0.0112113	0.999996	0.664797	-0.0111356	0.951856
PRMT6	protein arginine methyltransferase 6		0.665466	0.0199037	0.999996	0.755079	0.0139755	0.964688
PDGFRB	platelet-derived growth factor receptor,		0.665483	-0.0178034	0.999996	0.5018	-0.0273749	0.925299
FAM25A	family with sequence similarity 25, memb		0.665629	0.0403801	0.999996	0.215555	0.114308	0.844244
CETP	cholesteryl ester transfer protein, plas		0.665723	0.0165652	0.999996	0.488062	0.0276196	0.923018
ZNF688	zinc finger protein 688		0.665795	0.0185455	0.999996	0.307434	-0.0449631	0.874098
OR51E1	olfactory receptor, family 51, subfamily		0.665801	0.0159276	0.999996	0.855028	-0.0066446	0.979049
LOC101928797	uncharacterized LOC101928797		0.665815	-0.0105205	0.999996	0.137541	0.0349293	0.808115
TMEM101	transmembrane protein 101		0.665828	0.0173111	0.999996	0.597732	0.0215735	0.942431
C17orf53	chromosome 17 open reading frame 53		0.665902	0.0144375	0.999996	0.238228	0.0402654	0.849137
KRTAP19-3	keratin associated protein 19-3		0.665913	-0.0136224	0.999996	0.200352	-0.0380891	0.838134
TRBV6-8	T cell receptor beta variable 6-8		0.665924	0.0188493	0.999996	0.0795534	0.0749902	0.775928
FAM122A	family with sequence similarity 122A		0.665943	-0.0164322	0.999996	0.0698317	-0.0686183	0.77208
FTO-IT1	FTO intronic transcript 1		0.665947	-0.0190611	0.999996	0.763432	0.0131174	0.965039
MIR4738	microRNA 4738		0.666045	0.0159003	0.999996	0.664138	0.0160174	0.951845
MINA	MYC induced nuclear antigen		0.666107	0.0185635	0.999996	0.984809	-0.00078909	0.997915
SLC51B	solute carrier family 51, beta subunit		0.666122	-0.0158723	0.999996	0.852522	-0.00715665	0.978618
OR10A3	olfactory receptor, family 10, subfamily		0.666245	0.042399	0.999996	0.0798623	-0.183666	0.776627
IRX6	iroquois homeobox 6		0.666259	0.0129287	0.999996	0.09849	-0.0492488	0.795392
LINC01436	long intergenic non-protein coding RNA 1		0.666404	-0.0173984	0.999996	0.364481	0.0377664	0.891786
KCTD3	potassium channel tetramerization domain		0.666444	-0.0185194	0.999996	0.106634	0.0739141	0.795392
ALG11	ALG11, alpha-1,2-mannosyltransferase		0.666452	-0.0261956	0.999996	0.151052	0.0927826	0.816604
NDUFA4L2	NADH dehydrogenase (ubiquinone) 1 alpha		0.66648	0.0180465	0.999996	0.289954	-0.0445608	0.870318
CASC8	cancer susceptibility candidate 8 (non-p		0.666544	-0.0139024	0.999996	0.543259	-0.020057	0.933455
GCAT	glycine C-acetyltransferase		0.666571	-0.0252258	0.999996	0.540789	-0.0341235	0.932798
PML	promyelocytic leukemia		0.666653	-0.0310204	0.999996	0.755273	0.0230141	0.964688
C19orf45	chromosome 19 open reading frame 45		0.666657	-0.0235292	0.999996	0.555914	0.0314392	0.935962
FAM124A	family with sequence similarity 124A		0.666658	-0.0128056	0.999996	0.637546	-0.0141894	0.948513
SEC24C	SEC24 homolog C, COPII coat complex comp		0.666659	-0.0114403	0.999996	0.905238	-0.00300384	0.986435
THAP11	THAP domain containing 11		0.666705	0.0183938	0.999996	0.0531831	0.0855622	0.760745
WDR44	WD repeat domain 44		0.666726	0.0233708	0.999996	0.536044	0.0356945	0.932336
CLIC5	chloride intracellular channel 5		0.666727	0.0142577	0.999996	0.191333	0.0420703	0.83517
AGXT2	alanine--glyoxylate aminotransferase 2		0.666731	0.0130942	0.999996	0.663899	0.0145905	0.951845
NAPG	N-ethylmaleimide-sensitive factor attach		0.666733	0.022619	0.999996	0.656675	0.0236472	0.950158
ZNF487	zinc finger protein 487		0.666827	0.0388158	0.999996	0.884965	-0.0132235	0.98285
TCIRG1	T-cell, immune regulator 1, ATPase, H+ t		0.666852	-0.0192217	0.999996	0.661783	-0.0211075	0.951787
TRPC7	transient receptor potential cation chan		0.666891	-0.0146809	0.999996	0.658875	-0.0154579	0.950624
VCAM1	vascular cell adhesion molecule 1		0.666902	-0.0159032	0.999996	0.500726	-0.0235288	0.924833
NDUFAF3	NADH dehydrogenase (ubiquinone) complex		0.666948	-0.0171817	0.999996	0.804523	0.00975787	0.972757
PRPF38B	pre-mRNA processing factor 38B		0.66695	0.01717	0.999996	0.87317	0.00639699	0.981357
JOSD2	Josephin domain containing 2		0.666954	-0.0209819	0.999996	0.844747	0.00920951	0.97741
RBM25	RNA binding motif protein 25		0.66697	-0.01221	0.999996	0.683257	0.0120454	0.955551
HUS1	HUS1 checkpoint clamp component		0.666985	0.0146153	0.999996	0.0714188	0.0616517	0.77451
SPRR1B	small proline-rich protein 1B		0.667014	0.0106004	0.999996	0.311299	0.0238726	0.875459
KDM8	lysine (K)-specific demethylase 8		0.667029	0.0159105	0.999996	0.0234682	0.0851363	0.715389
FAM49B	family with sequence similarity 49, memb		0.667042	0.0168219	0.999996	0.0289822	-0.0844116	0.731902
C9orf114	chromosome 9 open reading frame 114		0.667117	-0.0184207	0.999996	0.741696	-0.0138433	0.96316
CRB3	crumbs family member 3		0.667123	-0.029131	0.999996	0.118028	-0.103725	0.797276
SERF2	small EDRK-rich factor 2		0.667125	-0.0175619	0.999996	0.239671	0.0477097	0.849137
FEV	FEV (ETS oncogene family)		0.667179	-0.0166684	0.999996	0.294922	-0.0396569	0.870951
LRTM2	leucine-rich repeats and transmembrane d		0.667188	0.0234114	0.999996	0.484603	-0.0372596	0.922328
OR5AR1	olfactory receptor, family 5, subfamily		0.667266	0.0216251	0.999996	0.352831	0.0459224	0.88812
LY9	lymphocyte antigen 9		0.667274	0.0182565	0.999996	0.00544157	0.119998	0.615267
LOC100507487	uncharacterized LOC100507487		0.667322	0.0116924	0.999996	0.322652	0.0252477	0.881677
ZNF768	zinc finger protein 768		0.667474	0.0184426	0.999996	0.67946	0.0173585	0.954777
UBA6-AS1	UBA6 antisense RNA 1 (head to head)		0.66758	0.0269386	0.999996	0.0285502	0.131608	0.728668
CDYL	chromodomain protein, Y-like		0.667634	0.0185746	0.999996	0.72109	-0.0147906	0.961513
MIR1229	microRNA 1229		0.667656	0.0380049	0.999996	0.838967	0.0176717	0.976584
ROPN1B	rhophilin associated tail protein 1B		0.667685	0.0278932	0.999996	0.0768291	0.114583	0.77451
VAC14	Vac14 homolog (S. cerevisiae)		0.66772	0.0169649	0.999996	0.169865	0.0558694	0.823134
UBN1	ubinuclein 1		0.667807	-0.022586	0.999996	0.0631879	-0.0920224	0.770024
CCRL2	chemokine (C-C motif) receptor-like 2		0.667812	-0.0316958	0.999996	0.717528	-0.0261933	0.960834
LGALSL	lectin, galactoside-binding-like		0.667829	-0.0288328	0.999996	0.468216	-0.0480679	0.917209
MIR153-2	microRNA 153-2		0.667856	-0.0172789	0.999996	0.0284647	0.0885871	0.728668
SUGT1P1	SGT1 homolog, MIS12 kinetochore complex		0.667866	0.0227604	0.999996	0.110536	-0.0839795	0.795392
NCALD	neurocalcin delta		0.668054	-0.0313541	0.999996	0.158073	0.103328	0.819225
REEP2	receptor accessory protein 2		0.668123	0.0198455	0.999996	0.493523	-0.0305677	0.924171
RIMKLB	ribosomal modification protein rimK-like		0.668127	-0.0172515	0.999996	0.826421	0.0091232	0.975259
ELAVL3	ELAV like neuron-specific RNA binding pr		0.668157	0.0161107	0.999996	0.975901	0.00110146	0.996067
TPD52L1	tumor protein D52-like 1		0.668294	-0.0180589	0.999996	0.659545	0.0187692	0.950799
HRAT5	heart tissue-associated transcript 5		0.668321	-0.0141529	0.999996	0.229407	0.0382059	0.848326
PTPRD-AS1	PTPRD antisense RNA 1		0.66836	0.00978448	0.999996	0.749779	-0.00731579	0.963775
GABRE	gamma-aminobutyric acid (GABA) A recepto		0.668371	-0.022975	0.999996	0.888777	0.00749631	0.983408
ZNF382	zinc finger protein 382		0.668452	0.0349647	0.999996	0.730778	0.0280649	0.962611
PCNXL2	pecanex-like 2 (Drosophila)		0.668481	0.0185733	0.999996	0.00865681	0.113673	0.619716
PAFAH2	platelet-activating factor acetylhydrola		0.668484	0.0149627	0.999996	0.233583	0.0414851	0.849137
LPP-AS1	LPP antisense RNA 1		0.668547	0.0111939	0.999996	0.538242	-0.0152968	0.93246
PPP2R5B	protein phosphatase 2, regulatory subuni		0.668561	0.0216183	0.999996	0.313551	-0.0535601	0.876065
GPM6B	glycoprotein M6B		0.668578	0.0133239	0.999996	0.334581	-0.0305116	0.883334
AHSA2	AHA1, activator of heat shock 90kDa prot		0.668609	-0.0189118	0.999996	0.968137	0.00164763	0.996034
SAT2	spermidine/spermine N1-acetyltransferase		0.668625	-0.0227289	0.999996	0.580929	0.0279446	0.940697
ADHFE1	alcohol dehydrogenase, iron containing,		0.668665	-0.0241042	0.999996	0.722129	-0.0195868	0.962086
CEMP1	cementum protein 1		0.668702	-0.025915	0.999996	0.171559	-0.08629	0.823134
MIR3122	microRNA 3122		0.668719	-0.0217158	0.999996	0.194992	-0.062864	0.835534
CDK20	cyclin-dependent kinase 20		0.668719	-0.0191703	0.999996	0.782373	0.0129492	0.969827
LOC100287036	uncharacterized LOC100287036		0.668738	-0.0171118	0.999996	0.610371	0.0223485	0.945119
PAAF1	proteasomal ATPase-associated factor 1		0.66878	0.0240646	0.999996	0.0328221	0.120061	0.751313
LOC102723362	uncharacterized LOC102723362		0.668788	-0.00976438	0.999996	0.450224	-0.0167424	0.911394
EHD2	EH-domain containing 2		0.668818	0.0225238	0.999996	0.470778	0.0375989	0.917803
RAB11FIP2	RAB11 family interacting protein 2 (clas		0.668841	-0.0192255	0.999996	0.278478	0.0504792	0.860934
PVALB	parvalbumin		0.668881	0.0291461	0.999996	0.875548	-0.0103758	0.981897
KIAA1468	KIAA1468		0.668978	-0.0167853	0.999996	0.669796	0.0175541	0.952948
ACKR4	atypical chemokine receptor 4		0.669005	0.0147068	0.999996	0.329484	-0.0326815	0.882829
IGFBP5	insulin-like growth factor binding prote		0.669009	0.0206336	0.999996	0.456353	-0.0363928	0.912791
ZNRF2	zinc and ring finger 2, E3 ubiquitin pro		0.669061	-0.0214227	0.999996	0.634903	0.0245152	0.948367
HVCN1	hydrogen voltage gated channel 1		0.669128	0.0142323	0.999996	0.387126	0.0272629	0.897661
BZW1	basic leucine zipper and W2 domains 1		0.669157	-0.0325703	0.999996	0.740507	-0.0256004	0.963033
NUDT9	nudix (nucleoside diphosphate linked moi		0.669218	-0.0188904	0.999996	0.233947	0.0511454	0.849137
FBXO21	F-box protein 21		0.669226	-0.0270088	0.999996	0.304277	0.0617274	0.872667
UXT-AS1	UXT antisense RNA 1		0.669235	-0.0147318	0.999996	0.242142	0.0422591	0.849137
SLC9B2	solute carrier family 9, subfamily B (NH		0.66925	0.0201848	0.999996	0.0209531	0.10734	0.7115
OPTN	optineurin		0.669277	0.0184663	0.999996	0.674565	0.0182934	0.95359
NCF4	neutrophil cytosolic factor 4, 40kDa		0.669303	-0.0163813	0.999996	0.371177	-0.0337121	0.895205
C1orf189	chromosome 1 open reading frame 189		0.669355	0.0213335	0.999996	0.896843	-0.00633163	0.984955
MACC1	metastasis associated in colon cancer 1		0.669485	0.0344951	0.999996	0.42179	0.0638984	0.903042
RNF103	ring finger protein 103		0.669493	-0.0216801	0.999996	0.770114	-0.0147458	0.967079
DNAJC10	DnaJ (Hsp40) homolog, subfamily C, membe		0.669514	-0.0221462	0.999996	0.43429	0.0408698	0.907433
LINC01495	long intergenic non-protein coding RNA 1		0.669544	-0.0138523	0.999996	0.90077	0.00406663	0.985536
C16orf96	chromosome 16 open reading frame 96		0.669551	0.0141187	0.999996	0.629126	0.01563	0.948113
RBX1	ring-box 1, E3 ubiquitin protein ligase		0.669607	0.0239643	0.999996	0.15528	-0.0758936	0.81738
KXD1	KxDL motif containing 1		0.669616	-0.0118653	0.999996	0.355513	0.0269779	0.889746
MORN1	MORN repeat containing 1		0.669722	0.0242697	0.999996	0.563338	-0.0315047	0.936679
IGKV3-15	immunoglobulin kappa variable 3-15		0.669764	0.0322325	0.999996	0.618149	0.0384067	0.946727
XKR7	XK, Kell blood group complex subunit-rel		0.669775	-0.0165884	0.999996	0.731735	-0.0128572	0.962659
ZNF850	zinc finger protein 850		0.669823	0.0278784	0.999996	0.882185	-0.00907573	0.98285
TMPRSS12	transmembrane (C-terminal) protease, ser		0.669898	0.0110619	0.999996	0.193341	0.0325509	0.83517
MLANA	melan-A		0.669904	-0.0219608	0.999996	0.262233	0.0554927	0.853727
KCNJ11	potassium channel, inwardly rectifying s		0.669932	-0.0140302	0.999996	0.320194	-0.0321568	0.880577
MIR603	microRNA 603		0.669992	-0.0162271	0.999996	0.48064	0.027167	0.921562
CLCN2	chloride channel, voltage-sensitive 2		0.670011	0.0201166	0.999996	0.159208	-0.0645751	0.819225
RPL32P3	ribosomal protein L32 pseudogene 3		0.67002	0.0177668	0.999996	0.806877	0.00992141	0.972948
LOC105378254	tenascin-N-like		0.670227	0.0211147	0.999996	0.0825004	0.0822014	0.781851
FAM195B	family with sequence similarity 195, mem		0.670228	-0.0232375	0.999996	0.675281	-0.0225407	0.95378
MUL1	mitochondrial E3 ubiquitin protein ligas		0.670344	-0.0169962	0.999996	0.579321	-0.0234451	0.940648
GOPC	golgi-associated PDZ and coiled-coil mot		0.670365	0.0246446	0.999996	0.027097	0.128381	0.728668
KLK9	kallikrein-related peptidase 9		0.670429	0.0157368	0.999996	0.100104	-0.0654891	0.795392
ADM2	adrenomedullin 2		0.670433	-0.0205913	0.999996	0.785859	0.0129847	0.969993
ATP8B4	ATPase, class I, type 8B, member 4		0.670524	-0.0282523	0.999996	0.51103	0.0425093	0.926851
EPM2AIP1	EPM2A (laforin) interacting protein 1		0.670535	-0.0236558	0.999996	0.354845	-0.0511514	0.888928
FAM32A	family with sequence similarity 32, memb		0.670597	0.0207467	0.999996	0.497705	0.0314424	0.924246
HOXB8	homeobox B8		0.6706	0.0183179	0.999996	0.716792	0.0148044	0.960525
LPIN1	lipin 1		0.670605	0.0147614	0.999996	0.0082501	0.0982222	0.61857
MKNK1	MAP kinase interacting serine/threonine		0.670634	-0.01995	0.999996	0.0442357	-0.0888986	0.760745
POLR1B	polymerase (RNA) I polypeptide B, 128kDa		0.670686	-0.0212744	0.999996	0.287308	0.0514451	0.86881
LINC00368	long intergenic non-protein coding RNA 3		0.670698	0.00978504	0.999996	0.802657	-0.00601206	0.972475
SERTAD3	SERTA domain containing 3		0.670701	-0.016331	0.999996	0.46553	-0.0290337	0.916369
KLF3-AS1	KLF3 antisense RNA 1		0.670741	-0.0232197	0.999996	0.233025	0.0660377	0.849137
RNF10	ring finger protein 10		0.67075	-0.0213279	0.999996	0.561654	-0.0289236	0.936591
ARSK	arylsulfatase family, member K		0.670756	0.0276434	0.999996	0.293023	0.0677986	0.870951
HRAS	Harvey rat sarcoma viral oncogene homolo		0.670789	0.0296526	0.999996	0.501918	-0.0462773	0.925302
HLA-DOB	major histocompatibility complex, class		0.670883	-0.0205242	0.999996	0.98038	0.00118232	0.996679
TMEM132B	transmembrane protein 132B		0.670895	0.0234625	0.999996	0.220717	-0.0692111	0.84743
ZNF560	zinc finger protein 560		0.670903	-0.0151495	0.999996	0.780649	0.00992284	0.969573
SLF1	SMC5-SMC6 complex localization factor 1		0.670908	-0.0304819	0.999996	0.838076	-0.0150064	0.976584
FAM110D	family with sequence similarity 110, mem		0.670936	0.0136723	0.999996	0.648594	-0.0141318	0.949407
CT47B1	cancer/testis antigen family 47, member		0.670968	-0.0295073	0.999996	0.00212839	0.211116	0.550556
OCIAD1	OCIA domain containing 1		0.670986	0.0132957	0.999996	0.391946	-0.0263081	0.897825
BLOC1S5	biogenesis of lysosomal organelles compl		0.670991	-0.0402599	0.999996	0.193691	0.127076	0.83517
CAMK2N2	calcium/calmodulin-dependent protein kin		0.67101	0.0186997	0.999996	0.275682	0.0486079	0.85916
PPT1	palmitoyl-protein thioesterase 1		0.67103	0.0107791	0.999996	0.0394918	-0.0502317	0.760745
MTPAP	mitochondrial poly(A) polymerase		0.671128	-0.0203042	0.999996	0.621523	-0.0236805	0.947375
ASXL2	additional sex combs like transcriptiona		0.671134	-0.0224604	0.999996	0.0927335	-0.0887899	0.788719
LOC100132735	uncharacterized LOC100132735		0.67118	-0.00780886	0.999996	0.857178	-0.00317749	0.979207
NPBWR2	neuropeptides B/W receptor 2		0.671191	-0.0256304	0.999996	0.0633128	-0.111923	0.770024
LOC101928103	uncharacterized LOC101928103		0.671285	0.00994694	0.999996	0.536351	-0.0137332	0.93246
ARHGEF39	Rho guanine nucleotide exchange factor (		0.671315	0.0193244	0.999996	0.972848	-0.00152263	0.996067
CYP4F35P	cytochrome P450, family 4, subfamily F,		0.671317	0.018216	0.999996	0.709074	0.0174229	0.959791
TP53BP1	tumor protein p53 binding protein 1		0.671317	-0.0197238	0.999996	0.808527	-0.0108083	0.973005
LOC400553	uncharacterized LOC400553		0.671541	-0.0401841	0.999996	0.44852	-0.0707567	0.911394
GTPBP8	GTP-binding protein 8 (putative)		0.671543	-0.0322673	0.999996	0.162023	0.108371	0.819225
FAM81B	family with sequence similarity 81, memb		0.671559	0.0148644	0.999996	0.583754	0.018317	0.941194
VPS37D	vacuolar protein sorting 37 homolog D (S		0.671668	-0.027388	0.999996	0.560707	-0.0377879	0.936591
BMP3	bone morphogenetic protein 3		0.671683	-0.0193983	0.999996	0.724241	-0.0157226	0.96236
TTC16	tetratricopeptide repeat domain 16		0.671694	-0.0151638	0.999996	0.374164	-0.0357011	0.896683
RLN2	relaxin 2		0.671708	0.0164202	0.999996	0.088745	0.0634693	0.787984
BRS3	bombesin-like receptor 3		0.671732	0.0174891	0.999996	0.657898	0.0186167	0.950344
LXN	latexin		0.671757	0.0225464	0.999996	0.206481	-0.0636598	0.839735
ZNF770	zinc finger protein 770		0.671776	0.0251631	0.999996	0.400003	0.0493788	0.899547
LRRC23	leucine rich repeat containing 23		0.671778	0.0218467	0.999996	0.774846	0.015143	0.968791
SENP5	SUMO1/sentrin specific peptidase 5		0.67182	0.0143674	0.999996	0.324875	0.0335689	0.882507
ACACB	acetyl-CoA carboxylase beta		0.671837	-0.0154712	0.999996	0.63416	0.0171026	0.948268
LOC400706	uncharacterized LOC400706		0.671893	0.0156815	0.999996	0.244777	-0.0433745	0.849137
C5orf66	chromosome 5 open reading frame 66		0.671923	0.0235044	0.999996	0.979581	-0.0013409	0.996679
HAS1	hyaluronan synthase 1		0.672	-0.0132127	0.999996	0.0909232	-0.0540458	0.788301
MRPS30	mitochondrial ribosomal protein S30		0.672072	0.0233885	0.999996	0.656581	-0.0234969	0.950107
ACSBG2	acyl-CoA synthetase bubblegum family mem		0.672097	0.0164569	0.999996	0.831586	-0.00828793	0.975323
HSPG2	heparan sulfate proteoglycan 2		0.672105	0.00936693	0.999996	0.134968	-0.0329646	0.806089
GRAMD1B	GRAM domain containing 1B		0.672117	-0.0231396	0.999996	0.820699	-0.0122828	0.973924
FCER1A	Fc fragment of IgE, high affinity I, rec		0.67218	-0.0367447	0.999996	0.291672	0.0945197	0.870951
FAM168B	family with sequence similarity 168, mem		0.672189	0.015709	0.999996	0.887756	-0.00503006	0.98329
OSBP	oxysterol binding protein		0.672246	0.0128115	0.999996	0.200516	0.037205	0.838134
WIBG	within bgcn homolog (Drosophila)		0.672251	-0.0239881	0.999996	0.214182	-0.0680984	0.842658
S100A9	S100 calcium binding protein A9		0.672303	0.0206178	0.999996	0.51048	-0.030604	0.926851
PDIA5	protein disulfide isomerase family A, me		0.672315	-0.0194133	0.999996	0.3052	-0.0459152	0.873065
SNORD48	small nucleolar RNA, C/D box 48		0.672329	0.0354544	0.999996	0.00504176	0.242811	0.615267
RGMB-AS1	RGMB antisense RNA 1		0.672351	-0.0129665	0.999996	0.250539	-0.0344098	0.849545
FRMD4A	FERM domain containing 4A		0.672368	-0.0242743	0.999996	0.111403	-0.0891078	0.795392
GSTA3	glutathione S-transferase alpha 3		0.672398	-0.0214979	0.999996	0.899306	-0.00630316	0.985382
CUL9	cullin 9		0.672459	-0.0140424	0.999996	0.84179	-0.00692713	0.977212
CLMN	calmin (calponin-like, transmembrane)		0.672534	-0.0220149	0.999996	0.108701	-0.0848238	0.795392
FAM89A	family with sequence similarity 89, memb		0.672583	0.0259327	0.999996	0.564797	0.034626	0.936679
CEP41	centrosomal protein 41kDa		0.672645	-0.0174687	0.999996	0.814736	-0.00993819	0.973005
DTD2	D-tyrosyl-tRNA deacylase 2 (putative)		0.672667	0.0288349	0.999996	0.826057	-0.0149686	0.975259
LINC00239	long intergenic non-protein coding RNA 2		0.67273	-0.0207092	0.999996	0.827621	0.0103991	0.975259
TCP10L	t-complex 10-like		0.672798	-0.0236167	0.999996	0.177934	-0.074342	0.829326
FAM98B	family with sequence similarity 98, memb		0.672817	-0.0221735	0.999996	0.973303	-0.00187665	0.996067
FKBPL	FK506 binding protein like		0.672827	-0.0146149	0.999996	0.022111	-0.0798081	0.7115
CFL1	cofilin 1 (non-muscle)		0.672912	-0.018485	0.999996	0.93637	-0.00340966	0.992766
GATA1	GATA binding protein 1 (globin transcrip		0.672993	-0.030382	0.999996	0.407142	-0.0604909	0.899761
PXN	paxillin		0.672999	-0.0183795	0.999996	0.530853	-0.0284588	0.931907
LDHAL6A	lactate dehydrogenase A-like 6A		0.673008	-0.0144041	0.999996	0.708015	0.0131188	0.959367
COASY	CoA synthase		0.673054	-0.0161814	0.999996	0.383516	-0.0327795	0.89748
TOP2B	topoisomerase (DNA) II beta		0.673081	0.0285784	0.999996	0.714433	0.0250294	0.960045
KCNIP3	Kv channel interacting protein 3, calsen		0.673238	-0.0188877	0.999996	0.612793	-0.0225703	0.945431
TMEM242	transmembrane protein 242		0.673249	-0.0212713	0.999996	0.5167	0.03223	0.927529
TOLLIP-AS1	TOLLIP antisense RNA 1 (head to head)		0.673271	-0.0224168	0.999996	0.427126	-0.0429781	0.905566
RNF135	ring finger protein 135		0.673366	-0.0226621	0.999996	0.737314	0.0175882	0.962659
HYAL1	hyaluronoglucosaminidase 1		0.673448	-0.0193498	0.999996	0.390566	0.0392411	0.897825
B2M	beta-2-microglobulin		0.673461	0.0227755	0.999996	0.784107	-0.0144861	0.969894
SPATA6L	spermatogenesis associated 6-like		0.673492	-0.0166585	0.999996	0.172104	0.0571896	0.8233
LPXN	leupaxin		0.673666	0.0161091	0.999996	0.137816	0.0560268	0.808464
RRP8	ribosomal RNA processing 8, methyltransf		0.673747	0.0265668	0.999996	0.880286	0.00962006	0.982422
BUD13	BUD13 homolog		0.673766	-0.020781	0.999996	0.271164	-0.0532765	0.858345
CCR2	chemokine (C-C motif) receptor 2		0.673796	0.0220194	0.999996	0.00524663	-0.148018	0.615267
IVNS1ABP	influenza virus NS1A binding protein		0.673799	-0.0171544	0.999996	0.307893	-0.04102	0.874312
SMIM2-IT1	SMIM2 intronic transcript 1		0.673834	-0.0119478	0.999996	0.192534	0.0364143	0.83517
LINC00426	long intergenic non-protein coding RNA 4		0.673845	0.0319789	0.999996	0.977874	-0.00211081	0.996251
ACSL3	acyl-CoA synthetase long-chain family me		0.67386	0.0247319	0.999996	0.0542351	-0.108806	0.760745
ZFP36L1	ZFP36 ring finger protein-like 1		0.673904	-0.0189992	0.999996	0.90891	0.00538863	0.987056
FOXC2	forkhead box C2		0.67391	0.0196688	0.999996	0.804542	0.0117386	0.972757
SP110	SP110 nuclear body protein		0.673931	-0.0116087	0.999996	0.870487	0.00429206	0.981316
VILL	villin-like		0.673965	0.0177308	0.999996	0.326458	0.0416906	0.882693
LRIG3	leucine-rich repeats and immunoglobulin-		0.674103	0.0176134	0.999996	0.263614	0.0450333	0.854711
LOC729609	uncharacterized LOC729609		0.674157	-0.021412	0.999996	0.880218	0.00741547	0.982422
WDR19	WD repeat domain 19		0.674167	0.0210927	0.999996	0.5145	0.0334925	0.927084
MCF2L	MCF.2 cell line derived transforming seq		0.674303	-0.0166642	0.999996	0.394224	-0.0330498	0.897825
CNTD2	cyclin N-terminal domain containing 2		0.674315	0.0182575	0.999996	0.339774	-0.0409273	0.88552
MAPRE1	microtubule-associated protein, RP/EB fa		0.674332	-0.013095	0.999996	0.913788	0.00339432	0.988096
LRRC1	leucine rich repeat containing 1		0.674481	0.0166705	0.999996	0.55542	0.0239375	0.935962
GPR82	G protein-coupled receptor 82		0.674483	-0.0265428	0.999996	0.923981	-0.00573963	0.989584
LOC101929023	uncharacterized LOC101929023		0.67451	-0.0207762	0.999996	0.233376	-0.0580103	0.849137
SNORA67	small nucleolar RNA, H/ACA box 67		0.674534	0.0299975	0.999996	0.160733	0.104604	0.819225
PPP3CC	protein phosphatase 3, catalytic subunit		0.674577	0.0204109	0.999996	0.00107051	0.168017	0.550556
INSL5	insulin-like 5		0.674768	-0.0118439	0.999996	0.382128	0.0242224	0.896742
MKLN1	muskelin 1, intracellular mediator conta		0.674782	-0.0122848	0.999996	0.54116	0.0201128	0.932868
NAALADL2	N-acetylated alpha-linked acidic dipepti		0.674787	0.0132829	0.999996	0.0642517	0.0561319	0.770903
LASP1	LIM and SH3 protein 1		0.674826	-0.0113581	0.999996	0.0769667	-0.0467031	0.77451
GPATCH4	G patch domain containing 4		0.674912	0.0253079	0.999996	0.861608	0.00981225	0.979858
LILRA2	leukocyte immunoglobulin-like receptor,		0.675011	-0.0192014	0.999996	0.0179654	-0.109972	0.695829
SPANXN3	SPANX family, member N3		0.675139	0.0228612	0.999996	0.662183	0.0221532	0.951842
ZNF248	zinc finger protein 248		0.675139	0.0259086	0.999996	0.733398	0.020618	0.962659
ACP5	acid phosphatase 5, tartrate resistant		0.675251	-0.0223116	0.999996	0.31357	0.0516218	0.876065
LOC100507661	uncharacterized LOC100507661		0.675322	-0.0107036	0.999996	0.469604	-0.0172432	0.91765
P2RX2	purinergic receptor P2X, ligand gated io		0.675358	0.0218649	0.999996	0.310926	-0.0511122	0.875431
ZNF615	zinc finger protein 615		0.675374	0.0227724	0.999996	0.998038	-0.000129239	0.99948
HECW1	HECT, C2 and WW domain containing E3 ubi		0.675403	0.0126015	0.999996	0.733983	0.00961076	0.962659
ANKRD60	ankyrin repeat domain 60		0.675452	0.0195118	0.999996	0.526374	-0.0298483	0.930774
TSR3	TSR3, 20S rRNA accumulation, homolog (S.		0.675488	0.0178304	0.999996	0.8504	-0.00796569	0.978413
MIR558	microRNA 558		0.675515	-0.0176869	0.999996	0.308677	0.042752	0.874548
TNK2	tyrosine kinase, non-receptor, 2		0.675517	-0.0231503	0.999996	0.910871	0.00593405	0.987501
DEFB108B	defensin, beta 108B		0.675567	0.0477975	0.999996	0.959258	-0.00582103	0.99489
ZNF805	zinc finger protein 805		0.675572	0.018515	0.999996	0.436004	-0.0322673	0.908573
OR7C2	olfactory receptor, family 7, subfamily		0.675628	0.0155205	0.999996	0.398534	0.0294718	0.899507
RNF139	ring finger protein 139		0.675685	0.0190306	0.999996	0.633775	0.0211474	0.948185
LINC01331	long intergenic non-protein coding RNA 1		0.675688	-0.0145289	0.999996	0.152683	0.049505	0.816604
FKBP6	FK506 binding protein 6, 36kDa		0.675779	-0.016406	0.999996	0.829011	-0.00818938	0.975259
MAPK6	mitogen-activated protein kinase 6		0.675852	0.0183627	0.999996	0.439401	-0.0326358	0.908849
FAM71D	family with sequence similarity 71, memb		0.675855	0.0104735	0.999996	0.0899021	-0.0429795	0.787984
ADCY2	adenylate cyclase 2 (brain)		0.675893	-0.014925	0.999996	0.261671	0.0399979	0.85325
MSANTD3	Myb/SANT-like DNA-binding domain contain		0.675922	0.0324706	0.999996	0.047557	0.14802	0.760745
MIR4457	microRNA 4457		0.675975	0.016301	0.999996	0.766433	-0.0109639	0.966314
MIR181C	microRNA 181c		0.67602	-0.0233666	0.999996	0.78356	0.0149007	0.969894
LOC101927657	uncharacterized LOC101927657		0.676169	0.0119776	0.999996	0.154691	0.0404954	0.81738
ZCCHC6	zinc finger, CCHC domain containing 6		0.676184	-0.0145507	0.999996	0.80729	0.00834212	0.972948
MATK	megakaryocyte-associated tyrosine kinase		0.676197	-0.0166506	0.999996	0.527582	-0.0244716	0.931184
FZD6	frizzled class receptor 6		0.676272	-0.0217462	0.999996	0.455417	0.0371817	0.912791
RTTN	rotatin		0.676317	-0.0167851	0.999996	0.18588	0.0518949	0.833504
MACROD2-IT1	MACROD2 intronic transcript 1		0.67641	-0.013852	0.999996	0.84852	0.00636256	0.978068
UGCG	UDP-glucose ceramide glucosyltransferase		0.676521	-0.0231118	0.999996	0.964126	0.00238366	0.995654
FXR1	fragile X mental retardation, autosomal		0.676584	0.0320548	0.999996	0.696412	-0.0297319	0.958409
IGLV9-49	immunoglobulin lambda variable 9-49		0.676653	-0.0239414	0.999996	0.97716	0.00156543	0.996238
GEMIN8	gem (nuclear organelle) associated prote		0.676669	0.0224435	0.999996	0.0684634	-0.104061	0.771801
MIR4517	microRNA 4517		0.676713	0.0273143	0.999996	0.334736	0.0618473	0.883334
MBD6	methyl-CpG binding domain protein 6		0.676722	0.0233616	0.999996	0.0868937	-0.0916505	0.787897
WASF1	WAS protein family, member 1		0.676908	0.013978	0.999996	0.348139	0.0309809	0.887552
ITIH4-AS1	ITIH4 antisense RNA 1		0.676918	0.0160908	0.999996	0.145395	-0.0553319	0.813489
MGC2889	uncharacterized protein MGC2889		0.676924	0.0115102	0.999996	0.719129	-0.00932537	0.96123
C1orf68	chromosome 1 open reading frame 68		0.677003	0.0210992	0.999996	0.764343	-0.0159293	0.965347
LOC728026	prothymosin alpha-like		0.677025	-0.0145755	0.999996	0.0353265	0.0773615	0.760745
TBC1D23	TBC1 domain family, member 23		0.677109	0.0231908	0.999996	0.705905	-0.0206425	0.958637
SNORD115-4	small nucleolar RNA, C/D box 115-4		0.677139	-0.00702807	0.999996	0.203358	0.0208971	0.839669
RIMBP2	RIMS binding protein 2		0.677236	0.0143405	0.999996	0.96597	0.00155723	0.996011
PPP4R1L	protein phosphatase 4, regulatory subuni		0.677248	-0.0279165	0.999996	0.65209	0.0298984	0.949938
LAMP3	lysosomal-associated membrane protein 3		0.677259	-0.0452057	0.999996	0.826059	0.0227339	0.975259
C20orf173	chromosome 20 open reading frame 173		0.677283	0.0157486	0.999996	0.0929416	0.0631624	0.788719
GTF3C6	general transcription factor IIIC, polyp		0.67731	0.0236437	0.999996	0.621369	0.0277076	0.947375
MOCOS	molybdenum cofactor sulfurase		0.677332	-0.00929262	0.999996	0.646951	-0.00966235	0.949223
ALS2CR12	amyotrophic lateral sclerosis 2 (juvenil		0.67736	-0.0184671	0.999996	0.0428919	-0.0901836	0.760745
ASIC5	acid sensing (proton gated) ion channel		0.677418	-0.00944635	0.999996	0.783099	0.00617821	0.969827
HDAC5	histone deacetylase 5		0.677436	-0.0165062	0.999996	0.306068	0.0398099	0.873268
KRT222	keratin 222, type II		0.677445	0.0106704	0.999996	0.281098	0.0269925	0.864725
ACAD9	acyl-CoA dehydrogenase family, member 9		0.67747	-0.0194709	0.999996	0.816783	0.0109906	0.973184
TMEM99	transmembrane protein 99		0.67754	0.015405	0.999996	0.132603	-0.0529638	0.805348
TBCCD1	TBCC domain containing 1		0.677548	-0.0189343	0.999996	0.474775	0.0323532	0.919519
LINC01031	long intergenic non-protein coding RNA 1		0.677638	-0.0122653	0.999996	0.812668	-0.00738376	0.973005
LINC00398	long intergenic non-protein coding RNA 3		0.677651	-0.0149069	0.999996	0.227063	0.0424093	0.848326
ZDHHC7	zinc finger, DHHC-type containing 7		0.677654	-0.0111218	0.999996	0.048972	-0.0506284	0.760745
DHRS12	dehydrogenase/reductase (SDR family) mem		0.677659	-0.0169523	0.999996	0.377462	-0.0350722	0.896683
MSTN	myostatin		0.677664	0.0134452	0.999996	0.559589	-0.0182821	0.936301
ZNF554	zinc finger protein 554		0.677684	-0.0224227	0.999996	0.00302979	0.170073	0.550556
MIR3189	microRNA 3189		0.677729	0.022614	0.999996	0.310892	0.0529234	0.875431
DZIP1L	DAZ interacting zinc finger protein 1-li		0.677746	-0.0149697	0.999996	0.671002	0.0149915	0.95296
MIR548K	microRNA 548k		0.677765	-0.0304722	0.999996	0.472659	-0.0506315	0.918115
LOC105376685	basic proline-rich protein-like		0.677788	-0.0219085	0.999996	0.262445	-0.0621923	0.853727
KCNK9	potassium channel, two pore domain subfa		0.677821	0.015246	0.999996	0.85352	-0.00670892	0.97885
PRDM16	PR domain containing 16		0.677868	0.0210565	0.999996	0.161143	-0.0795811	0.819225
TAS2R5	taste receptor, type 2, member 5		0.677877	-0.0204382	0.999996	0.846577	-0.00976067	0.977684
BCORL1	BCL6 corepressor-like 1		0.677897	-0.0214306	0.999996	0.680267	0.0209827	0.9551
RGS22	regulator of G-protein signaling 22		0.677969	0.0102931	0.999996	0.382236	-0.0211519	0.896742
RAB8A	RAB8A, member RAS oncogene family		0.678097	-0.0127746	0.999996	0.752652	-0.00959621	0.964235
CLUAP1	clusterin associated protein 1		0.678099	0.0243876	0.999996	0.0390652	0.117631	0.760745
TDRD5	tudor domain containing 5		0.678196	0.00959618	0.999996	0.39357	0.0194955	0.897825
PITPNC1	phosphatidylinositol transfer protein, c		0.678264	-0.013477	0.999996	0.288945	0.0333744	0.869922
AZI2	5-azacytidine induced 2		0.678345	0.0295561	0.999996	0.733641	-0.0235374	0.962659
RAB27B	RAB27B, member RAS oncogene family		0.678347	-0.0241227	0.999996	0.0946893	-0.0975459	0.791199
MIR3688-2	microRNA 3688-2		0.678359	0.00619898	0.999996	0.892791	0.00197329	0.984108
NAF1	nuclear assembly factor 1 ribonucleoprot		0.67837	0.0243935	0.999996	0.373683	0.0516933	0.896683
PRIMPOL	primase and polymerase (DNA-directed)		0.678467	0.0229367	0.999996	0.227002	0.0679149	0.848326
ANKRD28	ankyrin repeat domain 28		0.678473	-0.0207102	0.999996	0.206551	0.0636787	0.839735
ARL2BP	ADP-ribosylation factor-like 2 binding p		0.678514	-0.0152757	0.999996	0.720382	0.0129201	0.961513
LINC01519	long intergenic non-protein coding RNA 1		0.67854	0.0126718	0.999996	0.711995	-0.0117429	0.959985
RGS16	regulator of G-protein signaling 16		0.678629	-0.0179927	0.999996	0.550888	-0.0251887	0.934709
U2AF2	U2 small nuclear RNA auxiliary factor 2		0.678698	0.0114873	0.999996	0.632139	-0.0131813	0.948113
NRIP1	nuclear receptor interacting protein 1		0.678741	0.0222958	0.999996	0.750284	0.0168674	0.963775
PPL	periplakin		0.678759	-0.0150714	0.999996	0.139341	-0.052374	0.810709
SNAPC3	small nuclear RNA activating complex, po		0.678802	0.0162085	0.999996	0.494111	0.0298211	0.924191
UHRF2	ubiquitin-like with PHD and ring finger		0.678836	0.0234948	0.999996	0.912038	-0.0061992	0.987802
EIF1B-AS1	EIF1B antisense RNA 1		0.678843	-0.0129211	0.999996	0.845958	-0.0063811	0.977684
SLC15A5	solute carrier family 15, member 5		0.67888	0.00902805	0.999996	0.366238	-0.0202143	0.891786
CCDC187	coiled-coil domain containing 187		0.678882	-0.0194515	0.999996	0.35579	-0.0420704	0.889942
STOML3	stomatin (EPB72)-like 3		0.67892	-0.0133314	0.999996	0.722795	0.0106908	0.962086
USP10	ubiquitin specific peptidase 10		0.678996	-0.0128588	0.999996	0.889749	0.00441926	0.983611
KDELR2	KDEL (Lys-Asp-Glu-Leu) endoplasmic retic		0.679088	0.0123023	0.999996	0.224036	0.0414133	0.848326
CTSL	cathepsin L		0.6791	-0.0224424	0.999996	0.617827	0.0266854	0.946584
KMT2E	lysine (K)-specific methyltransferase 2E		0.679144	0.010026	0.999996	0.591991	0.0125864	0.941715
SNX9	sorting nexin 9		0.679261	0.0161281	0.999996	0.359971	-0.0346061	0.891296
MAPK15	mitogen-activated protein kinase 15		0.679303	0.0220244	0.999996	0.114849	-0.0818012	0.796329
TSPYL4	TSPY-like 4		0.679332	0.0185322	0.999996	0.432349	0.0336343	0.906374
SUSD1	sushi domain containing 1		0.67934	0.022247	0.999996	0.136381	-0.078225	0.807274
LINC00379	long intergenic non-protein coding RNA 3		0.679364	0.0125648	0.999996	0.907221	-0.00339048	0.986669
TRAF1	TNF receptor-associated factor 1		0.679419	-0.0186335	0.999996	0.00175394	0.138818	0.550556
RLIM	ring finger protein, LIM domain interact		0.679431	0.0171932	0.999996	0.103846	-0.0663655	0.795392
LACRT	lacritin		0.679501	0.0138403	0.999996	0.808693	0.00805644	0.973005
TADA2B	transcriptional adaptor 2B		0.679503	-0.0178332	0.999996	0.370453	0.0384471	0.894569
SNORD4B	small nucleolar RNA, C/D box 4B		0.679544	0.0260306	0.999996	0.240706	0.0716955	0.849137
TMPRSS15	transmembrane protease, serine 15		0.679548	0.0105562	0.999996	0.416633	0.0202097	0.902684
CTNS	cystinosin, lysosomal cystine transporte		0.679648	-0.021639	0.999996	0.745032	-0.0164965	0.96316
MAT1A	methionine adenosyltransferase I, alpha		0.679663	0.0124617	0.999996	0.179369	0.039367	0.829326
ALDH1A3	aldehyde dehydrogenase 1 family, member		0.679906	0.026916	0.999996	0.526769	-0.0396906	0.930811
KLRF1	killer cell lectin-like receptor subfami		0.679928	0.0615336	0.999996	0.863986	0.0257952	0.980149
WNT5B	wingless-type MMTV integration site fami		0.679943	0.0295578	0.999996	0.133079	-0.112678	0.805738
CD200	CD200 molecule		0.679976	0.026355	0.999996	0.187472	0.083021	0.834112
CYP4F12	cytochrome P450, family 4, subfamily F,		0.679997	-0.0213163	0.999996	0.222285	0.0611288	0.848326
PSMB5	proteasome subunit beta 5		0.680001	-0.0202771	0.999996	0.426159	0.0390378	0.904892
LOC105369188	uncharacterized LOC105369188		0.680005	-0.0246384	0.999996	0.0223591	-0.140382	0.711558
ZNF260	zinc finger protein 260		0.680112	0.0334415	0.999996	0.94317	0.0060098	0.993368
CARD11	caspase recruitment domain family, membe		0.680158	0.0151776	0.999996	0.972086	0.00124948	0.996067
EID2	EP300 interacting inhibitor of different		0.680205	-0.0206798	0.999996	0.752869	0.0150529	0.964344
MVB12B	multivesicular body subunit 12B		0.680274	-0.0144383	0.999996	0.855244	0.00648569	0.979097
SNORD114-4	small nucleolar RNA, C/D box 114-4		0.680275	0.0272993	0.999996	0.785125	-0.0176834	0.969993
CHN1	chimerin 1		0.680384	-0.0161616	0.999996	0.0394022	0.0923466	0.760745
SCD	stearoyl-CoA desaturase (delta-9-desatur		0.680392	0.0293796	0.999996	0.783511	-0.018399	0.969894
VTRNA1-3	vault RNA 1-3		0.680427	0.0203852	0.999996	0.594519	0.0251431	0.941937
SEC24A	SEC24 homolog A, COPII coat complex comp		0.680427	-0.0143672	0.999996	0.147974	0.0503538	0.813975
LOC101927100	uncharacterized LOC101927100		0.680511	0.0201245	0.999996	0.716123	0.0172174	0.960338
CCL18	chemokine (C-C motif) ligand 18 (pulmona		0.680662	-0.0349582	0.999996	0.607195	0.0419236	0.944527
LINC00844	long intergenic non-protein coding RNA 8		0.680801	0.0214109	0.999996	0.431777	0.0395868	0.906374
LINC01135	long intergenic non-protein coding RNA 1		0.680857	-0.0181256	0.999996	0.401624	0.0369084	0.899547
WARS2	tryptophanyl tRNA synthetase 2, mitochon		0.680864	-0.023167	0.999996	0.0408744	0.112127	0.760745
PLCH2	phospholipase C, eta 2		0.68093	-0.0170529	0.999996	0.501722	-0.0293872	0.925291
TMEM65	transmembrane protein 65		0.681002	0.0159007	0.999996	0.407904	0.0321193	0.899761
MIR4312	microRNA 4312		0.681068	-0.0306264	0.999996	0.99209	0.000714856	0.998576
TTLL12	tubulin tyrosine ligase-like family memb		0.681152	0.0134616	0.999996	0.261046	0.038735	0.853239
MAP2K6	mitogen-activated protein kinase kinase		0.681172	0.0304685	0.999996	0.333645	-0.0710708	0.883334
ZNF441	zinc finger protein 441		0.68122	0.0268481	0.999996	0.996729	-0.000270289	0.999347
MIR877	microRNA 877		0.681453	-0.0343908	0.999996	0.803791	-0.019914	0.972508
PIH1D1	PIH1 domain containing 1		0.681453	-0.0150103	0.999996	0.265415	0.0394193	0.855644
SCGB3A2	secretoglobin, family 3A, member 2		0.681459	0.0188256	0.999996	0.457633	-0.0330734	0.913326
FLJ38122	uncharacterized LOC401289		0.681482	0.0229848	0.999996	0.308496	0.0538077	0.874503
KCNMB3	potassium channel subfamily M regulatory		0.681616	-0.0208241	0.999996	0.147193	0.0762355	0.813975
PTPRVP	protein tyrosine phosphatase, receptor t		0.681632	0.0167555	0.999996	0.415801	-0.0323866	0.902684
MTRNR2L8	MT-RNR2-like 8		0.681641	0.0353553	0.999996	0.0326453	-0.186316	0.751313
SLC16A9	solute carrier family 16, member 9		0.68174	-0.0161825	0.999996	0.682351	0.0156692	0.955551
TSHZ1	teashirt zinc finger homeobox 1		0.681746	-0.0179069	0.999996	0.870913	0.00702847	0.981357
IRF2BP2	interferon regulatory factor 2 binding p		0.681768	-0.0240205	0.999996	0.169215	-0.0838046	0.823134
LOC101929926	uncharacterized LOC101929926		0.681802	-0.0151955	0.999996	0.0602028	-0.0675323	0.767241
RAB12	RAB12, member RAS oncogene family		0.681809	-0.0219536	0.999996	0.699435	0.0199466	0.958409
REL	v-rel avian reticuloendotheliosis viral		0.681847	-0.00935122	0.999996	0.979025	-0.000593466	0.996576
GDPGP1	GDP-D-glucose phosphorylase 1		0.681866	0.0220903	0.999996	0.475853	0.0408733	0.919925
EGLN1	egl-9 family hypoxia-inducible factor 1		0.681876	0.0172561	0.999996	0.750605	0.0132057	0.963775
MIR3646	microRNA 3646		0.681916	0.00814932	0.999996	0.558105	-0.0113188	0.935962
C16orf54	chromosome 16 open reading frame 54		0.681983	0.0122959	0.999996	0.722407	-0.0105454	0.962086
KRTAP10-7	keratin associated protein 10-7		0.68201	0.0244222	0.999996	0.54881	0.0338211	0.934709
POLR3D	polymerase (RNA) III (DNA directed) poly		0.682041	0.0181221	0.999996	0.35595	0.0406194	0.890015
LINC00491	long intergenic non-protein coding RNA 4		0.682048	0.0102285	0.999996	0.183836	-0.0340165	0.832958
BAZ2B	bromodomain adjacent to zinc finger doma		0.682225	-0.0171195	0.999996	0.163502	-0.0547349	0.819225
SLC6A6	solute carrier family 6 (neurotransmitte		0.682349	-0.0138236	0.999996	0.188169	-0.0421783	0.834112
LOC285627	uncharacterized LOC285627		0.682423	-0.0131233	0.999996	0.762241	-0.00946427	0.965005
FADS6	fatty acid desaturase 6		0.682473	-0.0212548	0.999996	0.863595	-0.00943402	0.980149
FAM162A	family with sequence similarity 162, mem		0.682483	0.0238709	0.999996	0.327131	0.0568692	0.882829
MIR1251	microRNA 1251		0.68249	0.0136783	0.999996	0.624803	-0.0158926	0.947937
CYTH3	cytohesin 3		0.682496	-0.0256653	0.999996	0.791554	-0.0170769	0.970199
TTC5	tetratricopeptide repeat domain 5		0.682503	-0.0235983	0.999996	0.45628	0.0430482	0.912791
ANGPTL6	angiopoietin-like 6		0.68255	-0.017757	0.999996	0.710775	-0.0163608	0.959793
CSNK1G2-AS1	CSNK1G2 antisense RNA 1		0.682575	0.0157789	0.999996	0.10384	-0.0635242	0.795392
ABCA3	ATP-binding cassette, sub-family A (ABC1		0.682609	-0.0179364	0.999996	0.436872	-0.0323555	0.908634
PTPN1	protein tyrosine phosphatase, non-recept		0.682619	-0.0113901	0.999996	0.579243	0.0148301	0.940648
SNORD18A	small nucleolar RNA, C/D box 18A		0.682633	-0.0437809	0.999996	0.695504	0.0402605	0.958409
TGFBR2	transforming growth factor, beta recepto		0.68266	-0.00870208	0.999996	0.419517	0.016709	0.902986
IPO9	importin 9		0.682718	-0.0161126	0.999996	0.425484	0.029321	0.904892
KLRD1	killer cell lectin-like receptor subfami		0.68278	-0.0345803	0.999996	0.998499	0.000157324	0.999484
PTBP3	polypyrimidine tract binding protein 3		0.682784	-0.00906272	0.999996	0.901198	0.00266003	0.985714
AURKA	aurora kinase A		0.682807	-0.02049	0.999996	0.803391	-0.0126218	0.972508
RPL19	ribosomal protein L19		0.68284	-0.0253854	0.999996	0.148941	0.0869605	0.814751
PTCD2	pentatricopeptide repeat domain 2		0.682876	-0.0228237	0.999996	0.946553	0.00383409	0.993426
KMT2B	lysine (K)-specific methyltransferase 2B		0.682937	0.0197309	0.999996	0.809625	-0.0115488	0.973005
NPHS2	nephrosis 2, idiopathic, steroid-resista		0.68301	0.0151526	0.999996	0.79359	0.00954386	0.97062
NUDT18	nudix (nucleoside diphosphate linked moi		0.68315	-0.0177442	0.999996	0.962755	-0.0021104	0.995098
EIF4E3	eukaryotic translation initiation factor		0.683174	-0.0146014	0.999996	0.944923	0.00239267	0.993368
TPRXL	tetra-peptide repeat homeobox-like		0.683189	0.0356468	0.999996	0.898582	-0.0106833	0.985308
ZNF732	zinc finger protein 732		0.683191	0.0117067	0.999996	0.701	-0.0108882	0.958409
DENND5B-AS1	DENND5B antisense RNA 1		0.683227	0.0170206	0.999996	0.892948	-0.00529056	0.984117
IDI2	isopentenyl-diphosphate delta isomerase		0.683236	-0.0111555	0.999996	0.302523	-0.0287892	0.872307
MEPE	matrix extracellular phosphoglycoprotein		0.683415	-0.0112154	0.999996	0.253513	-0.0300433	0.849878
ABCB11	ATP-binding cassette, sub-family B (MDR/		0.683499	-0.0102023	0.999996	0.326482	0.0243819	0.882693
KRT5	keratin 5, type II		0.683555	0.0197976	0.999996	0.752154	-0.015251	0.964137
KIAA1644	KIAA1644		0.683563	-0.0126475	0.999996	0.448606	0.0237302	0.911394
SMIM5	small integral membrane protein 5		0.683581	-0.0159063	0.999996	0.829143	-0.00878972	0.975259
RANGRF	RAN guanine nucleotide release factor		0.683603	0.0171176	0.999996	0.0016278	0.143243	0.550556
KATNBL1P6	katanin p80 subunit B-like 1 pseudogene		0.683622	-0.00784131	0.999996	0.343479	-0.017887	0.886147
PDIA4	protein disulfide isomerase family A, me		0.683647	-0.0150089	0.999996	0.100271	-0.0654694	0.795392
NPAS2	neuronal PAS domain protein 2		0.683745	-0.0164968	0.999996	0.0224539	0.0996466	0.711558
TREML4	triggering receptor expressed on myeloid		0.683766	-0.0295309	0.999996	0.0680079	0.125472	0.770903
NLRP1	NLR family, pyrin domain containing 1		0.683781	0.0132058	0.999996	0.984816	-0.000581576	0.997915
LCP2	lymphocyte cytosolic protein 2 (SH2 doma		0.683781	-0.0118472	0.999996	0.335743	0.0287845	0.883735
BCL2L14	BCL2-like 14 (apoptosis facilitator)		0.683841	0.0134973	0.999996	0.139984	-0.0489967	0.810878
SNORD115-30	small nucleolar RNA, C/D box 115-30		0.68385	-0.0135337	0.999996	0.376416	0.0283896	0.896683
ASCL1	achaete-scute family bHLH transcription		0.683901	-0.0164978	0.999996	0.417806	0.0310261	0.902986
ATG16L2	autophagy related 16-like 2		0.683907	-0.0225432	0.999996	0.060185	-0.103445	0.767241
GSTA5	glutathione S-transferase alpha 5		0.683929	-0.0431284	0.999996	0.666208	-0.0444669	0.952396
SH3RF1	SH3 domain containing ring finger 1		0.683953	-0.0191825	0.999996	0.0423821	0.0971026	0.760745
MIR3914-1	microRNA 3914-1		0.683955	0.0156465	0.999996	0.755393	-0.0118844	0.964688
AANAT	aralkylamine N-acetyltransferase		0.684073	-0.0188376	0.999996	0.0402846	-0.0934345	0.760745
RIN1	Ras and Rab interactor 1		0.684082	-0.0158634	0.999996	0.14359	0.0568148	0.811327
CHST6	carbohydrate (N-acetylglucosamine 6-O) s		0.684152	-0.0164451	0.999996	0.0661941	-0.0746922	0.770903
PLSCR5	phospholipid scramblase family, member 5		0.684161	-0.00820018	0.999996	0.740213	0.00657305	0.963033
DRICH1	aspartate-rich 1		0.684178	0.0169132	0.999996	0.895652	-0.00520985	0.984955
FAM214A	family with sequence similarity 214, mem		0.684219	-0.017884	0.999996	0.797534	-0.0111649	0.971216
SNHG18	small nucleolar RNA host gene 18		0.68426	0.0181648	0.999996	0.568955	-0.0255651	0.938752
CSNK2B	casein kinase 2, beta polypeptide		0.684302	-0.0151343	0.999996	0.147519	0.0531671	0.813975
IGKV3-20	immunoglobulin kappa variable 3-20		0.684339	0.0217808	0.999996	0.823223	0.0128639	0.974563
OSBPL2	oxysterol binding protein-like 2		0.684343	-0.015214	0.999996	0.60029	-0.0184314	0.943023
UNC119	unc-119 lipid binding chaperone		0.684423	0.0186673	0.999996	0.237877	-0.0531171	0.849137
NAT14	N-acetyltransferase 14 (GCN5-related, pu		0.684423	-0.0169726	0.999996	0.91237	-0.0044979	0.987903
SP2	Sp2 transcription factor		0.684556	-0.0203433	0.999996	0.311084	-0.054509	0.875431
KRTAP20-1	keratin associated protein 20-1		0.684576	0.0289008	0.999996	0.442341	-0.0541823	0.909731
PTK6	protein tyrosine kinase 6		0.684603	0.0203128	0.999996	0.280328	-0.056885	0.863306
ZNF621	zinc finger protein 621		0.684615	-0.0190865	0.999996	0.610403	0.024644	0.945119
SAPCD1-AS1	SAPCD1 antisense RNA 1		0.684622	-0.0214828	0.999996	0.205748	0.068028	0.839735
CCDC90B	coiled-coil domain containing 90B		0.684634	-0.0244864	0.999996	0.442013	0.0475529	0.909578
TIGD5	tigger transposable element derived 5		0.684702	0.0162496	0.999996	0.506069	-0.0270875	0.926675
TRHDE	thyrotropin-releasing hormone degrading		0.684714	-0.0150789	0.999996	0.95847	-0.00187422	0.99489
SLC37A4	solute carrier family 37 (glucose-6-phos		0.684835	0.017831	0.999996	0.625271	-0.0206248	0.947937
RANBP6	RAN binding protein 6		0.684847	0.0265605	0.999996	0.98631	0.0011019	0.997936
RAB3A	RAB3A, member RAS oncogene family		0.684857	-0.0219533	0.999996	0.015963	-0.131866	0.690533
SPEG	SPEG complex locus		0.684864	-0.0107924	0.999996	0.826578	0.00544025	0.975259
ADAMTS3	ADAM metallopeptidase with thrombospondi		0.684864	-0.0156829	0.999996	0.515843	-0.0241219	0.927084
PLS3	plastin 3		0.684938	-0.0149399	0.999996	0.404097	0.0303972	0.899761
SMG1	SMG1 phosphatidylinositol 3-kinase-relat		0.68496	-0.0122311	0.999996	0.225522	0.0354052	0.848326
OR8B4	olfactory receptor, family 8, subfamily		0.684975	-0.0212067	0.999996	0.0771114	-0.0990594	0.77451
BTK	Bruton agammaglobulinemia tyrosine kinas		0.685033	0.0145277	0.999996	0.310915	-0.0358095	0.875431
MIR16-1	microRNA 16-1		0.68508	0.0261347	0.999996	0.122009	-0.100403	0.797922
TNN	tenascin N		0.685121	0.0150576	0.999996	0.191133	-0.0461256	0.83517
FAM69B	family with sequence similarity 69, memb		0.685139	-0.018371	0.999996	0.236467	0.0575678	0.849137
TAF10	TAF10 RNA polymerase II, TATA box bindin		0.685159	0.0118518	0.999996	0.111137	0.0482429	0.795392
SPPL2A	signal peptide peptidase like 2A		0.685204	-0.0146585	0.999996	0.890633	0.00500534	0.983661
LOC100130452	uncharacterized LOC100130452		0.685231	-0.00857365	0.999996	0.73002	-0.00737528	0.962611
LINC01239	long intergenic non-protein coding RNA 1		0.685274	0.0115827	0.999996	0.0642958	-0.0502532	0.770903
MIR4511	microRNA 4511		0.685299	-0.00900514	0.999996	0.0503397	-0.0426724	0.760745
RBMS1	RNA binding motif, single stranded inter		0.685446	0.0164546	0.999996	0.765801	-0.0122768	0.966147
RBM3	RNA binding motif (RNP1, RRM) protein 3		0.685544	0.0178214	0.999996	0.0988593	0.0697549	0.795392
TESK2	testis-specific kinase 2		0.68559	-0.0233265	0.999996	0.247874	0.0690471	0.84925
SENP6	SUMO1/sentrin specific peptidase 6		0.685624	-0.0199166	0.999996	0.45356	0.0395098	0.912613
TMEM9B	TMEM9 domain family, member B		0.685665	0.0147928	0.999996	0.486925	-0.0238942	0.922658
DSTYK	dual serine/threonine and tyrosine prote		0.685689	-0.0192076	0.999996	0.908012	-0.00589204	0.986769
CASP4	caspase 4, apoptosis-related cysteine pe		0.685702	0.0184637	0.999996	0.566663	-0.0264716	0.937211
LINC00954	long intergenic non-protein coding RNA 9		0.685796	0.0171637	0.999996	0.102017	0.0674427	0.795392
FOXO6	forkhead box O6		0.685828	-0.0188026	0.999996	0.201562	-0.0611283	0.839047
RNFT1	ring finger protein, transmembrane 1		0.685838	-0.0277288	0.999996	0.720272	-0.0235702	0.961513
RND3	Rho family GTPase 3		0.685871	-0.0135172	0.999996	0.921338	-0.00319564	0.989376
LOC339539	uncharacterized LOC339539		0.685884	0.0174445	0.999996	0.302814	0.0441228	0.872348
COMP	cartilage oligomeric matrix protein		0.685941	0.0147571	0.999996	0.617142	-0.0188311	0.946121
PRR23C	proline rich 23C		0.685947	0.0153216	0.999996	0.901028	0.00455156	0.985632
POU6F1	POU class 6 homeobox 1		0.685991	0.0216113	0.999996	0.0791311	0.0961584	0.775314
CDK4	cyclin-dependent kinase 4		0.686033	0.0272272	0.999996	0.0554485	0.12418	0.760745
MFSD12	major facilitator superfamily domain con		0.686039	0.0216484	0.999996	0.610092	-0.0268012	0.945119
PIGK	phosphatidylinositol glycan anchor biosy		0.68604	0.0331019	0.999996	0.428107	0.0634499	0.905983
LAP3	leucine aminopeptidase 3		0.68608	0.0269285	0.999996	0.445729	-0.0483801	0.910595
LOC102723505	uncharacterized LOC102723505		0.686128	-0.0140465	0.999996	0.887826	0.00464411	0.9833
PLEKHB1	pleckstrin homology domain containing, f		0.686129	-0.0217604	0.999996	0.398313	0.0457622	0.899501
PRDM2	PR domain containing 2, with ZNF domain		0.686221	-0.0124509	0.999996	0.319811	-0.0292793	0.880577
SLC15A3	solute carrier family 15 (oligopeptide t		0.686285	0.0202633	0.999996	0.62947	-0.0250307	0.948113
MIR599	microRNA 599		0.686436	0.0129089	0.999996	0.790922	-0.00836892	0.969994
SEPT6	septin 6		0.686454	0.0149684	0.999996	0.00220161	0.111827	0.550556
LRRC4C	leucine rich repeat containing 4C		0.686473	-0.00925428	0.999996	0.801302	-0.00553007	0.972083
TPRX1	tetra-peptide repeat homeobox 1		0.68651	0.0186422	0.999996	0.574306	-0.0264678	0.940648
MGC57346	ADP-ribosylation factor pseudogene		0.686601	0.0277751	0.999996	0.00107784	0.22374	0.550556
CEP290	centrosomal protein 290kDa		0.68663	0.0229556	0.999996	0.71313	-0.0215733	0.960045
RXFP3	relaxin/insulin-like family peptide rece		0.68667	-0.0195116	0.999996	0.886014	-0.00693559	0.982867
LOC101928565	uncharacterized LOC101928565		0.686721	0.0142242	0.999996	0.934085	-0.00296887	0.992553
STAMBP	STAM binding protein		0.686775	0.0162418	0.999996	0.0680445	-0.0746036	0.770903
GAPT	GRB2-binding adaptor protein, transmembr		0.686779	0.028895	0.999996	0.328631	-0.0694079	0.882829
HSD11B1	hydroxysteroid (11-beta) dehydrogenase 1		0.686789	0.0145309	0.999996	0.636108	-0.0163823	0.948513
LOC728554	THO complex 3 pseudogene		0.686836	0.0359155	0.999996	0.165915	-0.122788	0.819943
HECTD2	HECT domain containing E3 ubiquitin prot		0.686969	-0.0102296	0.999996	0.945148	0.00167063	0.993426
FAM53A	family with sequence similarity 53, memb		0.686969	0.0120945	0.999996	0.503107	0.0200066	0.9257
IARS2	isoleucyl-tRNA synthetase 2, mitochondri		0.686995	-0.0177472	0.999996	0.897064	0.00564731	0.984955
OR52E4	olfactory receptor, family 52, subfamily		0.686996	0.0125609	0.999996	0.0762813	0.0551655	0.77451
LOC105370362	uncharacterized LOC105370362		0.687067	-0.00864677	0.999996	0.594103	-0.0109446	0.941937
CD3EAP	CD3e molecule, epsilon associated protei		0.687068	-0.0179609	0.999996	0.826068	0.00936559	0.975259
MTFR1L	mitochondrial fission regulator 1-like		0.687082	-0.0217892	0.999996	0.299704	-0.0565918	0.87168
MIR211	microRNA 211		0.687165	0.0167663	0.999996	0.149223	-0.0580884	0.814779
AATBC	apoptosis associated transcript in bladd		0.687179	-0.020004	0.999996	0.336454	-0.0476294	0.883854
PIK3CA	phosphatidylinositol-4,5-bisphosphate 3-		0.687226	0.0208833	0.999996	0.266527	0.0560247	0.856135
NUTM2G	NUT family member 2G		0.687233	0.0327464	0.999996	0.521641	-0.0505924	0.929788
FOXK1	forkhead box K1		0.687234	0.0181249	0.999996	0.742578	-0.0148192	0.96316
CNTN2	contactin 2 (axonal)		0.687242	-0.0141587	0.999996	0.360378	0.0311111	0.891479
EGOT	eosinophil granule ontogeny transcript (		0.687253	0.0136077	0.999996	0.89074	-0.00449598	0.983707
LOC284454	uncharacterized LOC284454		0.687354	-0.0223866	0.999996	0.513902	-0.0356575	0.927084
EXOSC6	exosome component 6		0.687406	-0.0138841	0.999996	0.76572	0.0102811	0.966147
LOC102723838	uncharacterized LOC102723838		0.687433	0.0120715	0.999996	0.372052	-0.0271168	0.895743
ARPC1B	actin related protein 2/3 complex, subun		0.687479	0.00944866	0.999996	0.591596	0.012723	0.941715
LOC389641	uncharacterized LOC389641		0.687497	0.0227289	0.999996	0.246001	0.0629095	0.849137
BPIFA1	BPI fold containing family A, member 1		0.687519	-0.0110295	0.999996	0.295426	0.0283975	0.870951
NR3C2	nuclear receptor subfamily 3, group C, m		0.687557	-0.0207112	0.999996	0.104501	0.0840438	0.795392
KIAA1217	KIAA1217		0.687574	0.0106782	0.999996	0.769684	-0.00767965	0.967079
CD300LB	CD300 molecule-like family member b		0.687614	-0.0151813	0.999996	0.179113	-0.05104	0.829326
TMCO1	transmembrane and coiled-coil domains 1		0.687713	0.0335217	0.999996	0.267235	0.0946071	0.856135
SNORD114-10	small nucleolar RNA, C/D box 114-10		0.687728	0.00749614	0.999996	0.957841	0.000979463	0.99489
LBP	lipopolysaccharide binding protein		0.687736	-0.0135691	0.999996	0.95651	-0.00187199	0.994759
WNT7A	wingless-type MMTV integration site fami		0.687766	0.0259041	0.999996	0.692135	0.0251117	0.957009
LOC100996286	uncharacterized LOC100996286		0.687821	-0.0254177	0.999996	0.667957	0.0259092	0.952396
RNF180	ring finger protein 180		0.687838	0.0105782	0.999996	0.812434	0.00603547	0.973005
GPR162	G protein-coupled receptor 162		0.687844	0.0177035	0.999996	0.404578	-0.0382486	0.899761
GGT7	gamma-glutamyltransferase 7		0.6879	-0.0164849	0.999996	0.092757	0.0663009	0.788719
GPR158-AS1	GPR158 antisense RNA 1		0.687958	-0.0128931	0.999996	0.581436	0.0175841	0.940858
CORO2B	coronin, actin binding protein, 2B		0.687991	0.0134196	0.999996	0.180913	-0.0456637	0.830784
IFNE	interferon, epsilon		0.688062	0.00956059	0.999996	0.466374	0.0166148	0.916867
C18orf61	uncharacterized LOC497259		0.688085	-0.013192	0.999996	0.790219	0.00831469	0.969993
H3F3B	H3 histone, family 3B (H3.3B)		0.688127	-0.0154051	0.999996	0.88976	0.00505687	0.983611
TSSK3	testis-specific serine kinase 3		0.688233	-0.0191159	0.999996	0.116963	0.0726467	0.796329
POP7	POP7 homolog, ribonuclease P/MRP subunit		0.688256	0.0202481	0.999996	0.533936	0.031621	0.932058
TREM1	triggering receptor expressed on myeloid		0.688257	-0.0196994	0.999996	0.0873518	-0.0785593	0.787984
FLJ45513	uncharacterized LOC729220		0.68826	0.0158239	0.999996	0.946526	0.00261202	0.993426
USP3-AS1	USP3 antisense RNA 1		0.688288	0.0218618	0.999996	0.615368	-0.0287462	0.945754
XPNPEP2	X-prolyl aminopeptidase (aminopeptidase		0.688301	0.0151469	0.999996	0.719393	0.0137469	0.961253
C8orf74	chromosome 8 open reading frame 74		0.688309	0.0509616	0.999996	0.671737	-0.0519843	0.95296
POU5F1B	POU class 5 homeobox 1B		0.688383	0.0269668	0.999996	0.84298	0.0132432	0.977267
SNAPC2	small nuclear RNA activating complex, po		0.688441	-0.0199233	0.999996	0.911112	0.00559251	0.987501
ADRA2A	adrenoceptor alpha 2A		0.688495	-0.016583	0.999996	0.777781	0.0113094	0.969073
FKBP1B	FK506 binding protein 1B, 12.6 kDa		0.688503	-0.0266814	0.999996	0.62039	-0.0357925	0.947192
KISS1R	KISS1 receptor		0.688618	-0.0186879	0.999996	0.492408	-0.0321668	0.924171
MIR602	microRNA 602		0.688699	0.0206552	0.999996	0.843877	0.00998281	0.977373
PCDHGA5	protocadherin gamma subfamily A, 5		0.688723	0.0206993	0.999996	0.89277	0.00654409	0.984108
MICU3	mitochondrial calcium uptake family, mem		0.688735	0.0222573	0.999996	0.56265	-0.0317951	0.936679
ZNF134	zinc finger protein 134		0.688752	0.0250213	0.999996	0.533974	-0.0366382	0.932058
EARS2	glutamyl-tRNA synthetase 2, mitochondria		0.688795	-0.0143593	0.999996	0.411236	-0.029743	0.900484
LINC01080	long intergenic non-protein coding RNA 1		0.688832	-0.0156777	0.999996	0.407961	0.0314275	0.899761
EMC1	ER membrane protein complex subunit 1		0.688866	0.0208597	0.999996	0.735512	0.0179875	0.962659
ASH2L	ash2 (absent, small, or homeotic)-like (		0.688867	0.0148264	0.999996	0.872172	-0.00570637	0.981357
TMEM86A	transmembrane protein 86A		0.688895	0.0231724	0.999996	0.847082	0.01089	0.977684
SNORA36C	small nucleolar RNA, H/ACA box 36C		0.688919	0.0328153	0.999996	0.236305	0.093717	0.849137
SNORD116-23	small nucleolar RNA, C/D box 116-23		0.688926	0.0201096	0.999996	0.0254001	0.107648	0.725698
LINC00261	long intergenic non-protein coding RNA 2		0.688941	0.0164839	0.999996	0.942743	-0.00296926	0.993368
PID1	phosphotyrosine interaction domain conta		0.688941	-0.0203469	0.999996	0.564613	-0.0282628	0.936679
GOLGA8H	golgin A8 family, member H		0.688942	0.030775	0.999996	0.299155	-0.0792592	0.871189
PCOLCE	procollagen C-endopeptidase enhancer		0.689043	-0.0124743	0.999996	0.872553	0.0053317	0.981357
IQGAP2	IQ motif containing GTPase activating pr		0.689052	-0.0157915	0.999996	0.650615	0.0175729	0.94947
SLC4A5	solute carrier family 4 (sodium bicarbon		0.689054	-0.020155	0.999996	0.0168833	0.120881	0.690533
NSA2	NSA2 ribosome biogenesis homolog		0.68907	0.0372211	0.999996	0.677216	-0.0389127	0.954174
AKR1C6P	aldo-keto reductase family 1, member C6,		0.689119	-0.0114272	0.999996	0.263222	0.0307659	0.854499
FBXO4	F-box protein 4		0.689164	-0.0215105	0.999996	0.274037	0.0563758	0.858585
RSPH14	radial spoke head 14 homolog (Chlamydomo		0.689175	0.0213047	0.999996	0.985667	0.000999852	0.997936
BSPRY	B-box and SPRY domain containing		0.689243	-0.0121773	0.999996	0.16322	-0.0446716	0.819225
TMEM41B	transmembrane protein 41B		0.68925	0.0175941	0.999996	0.954583	-0.00270973	0.994579
SNORD112	small nucleolar RNA, C/D box 112		0.689269	-0.00888921	0.999996	0.331162	-0.0207323	0.883334
LINC00899	long intergenic non-protein coding RNA 8		0.68934	0.0248113	0.999996	0.829717	-0.0135472	0.975259
MYRF	myelin regulatory factor		0.689362	0.0163188	0.999996	0.173527	0.0550706	0.824917
PRR16	proline rich 16		0.689409	-0.0145727	0.999996	0.333552	0.0335586	0.883334
FAM219B	family with sequence similarity 219, mem		0.689451	-0.0202297	0.999996	0.0889292	0.0904631	0.787984
LARS2	leucyl-tRNA synthetase 2, mitochondrial		0.689498	-0.0206838	0.999996	0.00536716	0.141817	0.615267
LOC101929162	uncharacterized LOC101929162		0.689525	-0.0135723	0.999996	0.275117	0.035846	0.85916
CD300A	CD300a molecule		0.689537	-0.0153754	0.999996	0.569422	-0.0207365	0.938831
SNORD113-7	small nucleolar RNA, C/D box 113-7		0.68959	0.0130518	0.999996	0.436683	0.0265161	0.908634
FAM71E1	family with sequence similarity 71, memb		0.689603	-0.0108668	0.999996	0.525676	0.0189709	0.930743
CTSZ	cathepsin Z		0.689645	-0.0114043	0.999996	0.225807	-0.034018	0.848326
RNF149	ring finger protein 149		0.689669	0.0155078	0.999996	0.226064	-0.0448231	0.848326
SUFU	suppressor of fused homolog (Drosophila)		0.689701	0.0175555	0.999996	0.992807	-0.000413418	0.998576
MED30	mediator complex subunit 30		0.689767	0.0172229	0.999996	0.136339	-0.0664305	0.807274
MAPT	microtubule-associated protein tau		0.689849	-0.0171798	0.999996	0.856076	-0.00772409	0.979207
MBL2	mannose-binding lectin (protein C) 2, so		0.689871	-0.015522	0.999996	0.184439	-0.0509706	0.832958
MAP3K1	mitogen-activated protein kinase kinase		0.689874	0.0104366	0.999996	0.048487	0.0521391	0.760745
SLC1A4	solute carrier family 1 (glutamate/neutr		0.689896	-0.0163009	0.999996	0.511467	0.0260737	0.926851
ETFB	electron-transfer-flavoprotein, beta pol		0.689971	-0.0142629	0.999996	0.34795	0.0352705	0.887552
SPINT1	serine peptidase inhibitor, Kunitz type		0.689987	-0.0248965	0.999996	0.977445	-0.00173622	0.996251
TRAV16	T cell receptor alpha variable 16		0.690087	0.0347885	0.999996	0.266467	0.0994038	0.856135
FAM65C	family with sequence similarity 65, memb		0.6901	-0.0188438	0.999996	0.966951	0.00201641	0.99603
ACTR3	ARP3 actin-related protein 3 homolog (ye		0.690103	-0.0130263	0.999996	0.787861	-0.00934038	0.969993
WFIKKN1	WAP, follistatin/kazal, immunoglobulin,		0.690146	-0.0180167	0.999996	0.437594	-0.0339764	0.908706
B4GALT2	UDP-Gal:betaGlcNAc beta 1,4- galactosylt		0.690189	-0.0178027	0.999996	0.711168	-0.0155896	0.959793
KCNB2	potassium channel, voltage gated Shab re		0.69022	0.0125042	0.999996	0.759176	0.00923903	0.964688
FLI1	Fli-1 proto-oncogene, ETS transcription		0.690262	-0.00794863	0.999996	0.951786	-0.00118727	0.993946
DKC1	dyskeratosis congenita 1, dyskerin		0.69034	0.0156799	0.999996	0.65079	-0.0177088	0.94947
DMRTA1	DMRT-like family A1		0.690378	-0.0141966	0.999996	0.512901	0.0233884	0.927084
C11orf31	chromosome 11 open reading frame 31		0.690437	0.0155978	0.999996	0.130797	-0.0592258	0.80313
IFNA14	interferon, alpha 14		0.69045	-0.0316113	0.999996	0.195701	-0.104775	0.83554
ATHL1	ATH1, acid trehalase-like 1 (yeast)		0.690452	0.0220014	0.999996	0.75283	-0.0164293	0.964344
CXorf23	chromosome X open reading frame 23		0.690467	0.0160409	0.999996	0.898854	0.00521548	0.985382
E4F1	E4F transcription factor 1		0.690587	0.0169031	0.999996	0.983922	-0.000871653	0.997871
PCSK7	proprotein convertase subtilisin/kexin t		0.69063	0.0129204	0.999996	0.0939041	0.0533198	0.789795
LOC100507131	uncharacterized LOC100507131		0.69064	-0.0226027	0.999996	0.3976	0.050647	0.898805
MTMR8	myotubularin related protein 8		0.690647	-0.0156633	0.999996	0.983703	0.000838576	0.997767
HSFY1P1	heat shock transcription factor, Y-linke		0.690657	0.0149106	0.999996	0.148276	0.0538384	0.814197
ATG16L1	autophagy related 16-like 1		0.690689	0.0180684	0.999996	0.0570211	0.0916293	0.760745
LOC100049716	uncharacterized LOC100049716		0.690816	0.0199053	0.999996	0.9241	0.00545216	0.989584
DAPK1	death-associated protein kinase 1		0.691099	-0.0148329	0.999996	0.0137514	-0.0911024	0.653036
MIR936	microRNA 936		0.691223	-0.017818	0.999996	0.515413	0.0285028	0.927084
MYT1L	myelin transcription factor 1-like		0.691313	0.0135317	0.999996	0.558283	-0.0192739	0.935962
C1orf168	chromosome 1 open reading frame 168		0.69137	-0.0123704	0.999996	0.696523	-0.012083	0.958409
KDR	kinase insert domain receptor		0.691407	-0.0124914	0.999996	0.831488	0.00684951	0.975323
SLFN12	schlafen family member 12		0.691452	-0.0189798	0.999996	0.13524	-0.0745844	0.806195
LOC100505797	myosin heavy chain IB-like		0.691455	-0.0270918	0.999996	0.602074	-0.0345513	0.943367
SKA2	spindle and kinetochore associated compl		0.691494	-0.0226616	0.999996	0.164039	0.0847234	0.819241
SHROOM2	shroom family member 2		0.691525	0.0152767	0.999996	0.10638	0.0621419	0.795392
DARS-AS1	DARS antisense RNA 1		0.691549	-0.0151313	0.999996	0.0376027	-0.085221	0.760745
ACTL6A	actin-like 6A		0.691624	-0.0251137	0.999996	0.481204	0.0442516	0.921582
NAGA	N-acetylgalactosaminidase, alpha-		0.691675	-0.0193286	0.999996	0.454928	-0.035145	0.912791
LNP1	leukemia NUP98 fusion partner 1		0.691679	-0.0148493	0.999996	0.840132	0.00774261	0.977007
NFIA-AS2	NFIA antisense RNA 2		0.691729	0.0173523	0.999996	0.366225	-0.040698	0.891786
PSMC3	proteasome 26S subunit, ATPase 3		0.691777	-0.0188871	0.999996	0.592992	0.0254971	0.941715
DNMT3L	DNA (cytosine-5-)-methyltransferase 3-li		0.692064	0.0165226	0.999996	0.22325	-0.0527792	0.848326
GOLGA6L6	golgin A6 family-like 6		0.692152	-0.0344706	0.999996	0.632505	-0.0415354	0.948163
PRAMEF20	PRAME family member 20		0.692171	0.0199066	0.999996	0.447366	-0.0369693	0.911351
GSTM5	glutathione S-transferase mu 5		0.692171	0.0297786	0.999996	0.897496	-0.00964748	0.985104
SPIN1	spindlin 1		0.692256	0.0177376	0.999996	0.0939002	0.0781026	0.789795
RINT1	RAD50 interactor 1		0.692257	0.0293037	0.999996	0.59497	0.0388215	0.941937
LOC102467222	uncharacterized LOC102467222		0.692282	-0.0148774	0.999996	0.788787	0.00987103	0.969993
PIK3CG	phosphatidylinositol-4,5-bisphosphate 3-		0.692298	0.0099424	0.999996	0.332919	0.0235242	0.883334
ZNRF4	zinc and ring finger 4		0.692354	-0.0197225	0.999996	0.692667	-0.0190812	0.95714
SYTL2	synaptotagmin-like 2		0.692369	-0.0215953	0.999996	0.514832	0.0345389	0.927084
C17orf112	chromosome 17 open reading frame 112		0.692382	0.00728082	0.999996	0.155354	0.0255485	0.81738
PMFBP1	polyamine modulated factor 1 binding pro		0.692398	0.0143635	0.999996	0.184497	-0.0472484	0.832958
PPM1M	protein phosphatase, Mg2+/Mn2+ dependent		0.692431	-0.0139228	0.999996	0.254704	-0.0395769	0.849878
GIGYF1	GRB10 interacting GYF protein 1		0.692532	-0.0174751	0.999996	0.963346	-0.00192028	0.995339
PPM1N	protein phosphatase, Mg2+/Mn2+ dependent		0.692537	-0.0191841	0.999996	0.989624	-0.000641118	0.997936
BOK-AS1	BOK antisense RNA 1		0.692592	-0.0315196	0.999996	0.154	-0.108359	0.817314
FBXO10	F-box protein 10		0.692606	-0.0183114	0.999996	0.275879	-0.0512205	0.85916
CDH12	cadherin 12, type 2 (N-cadherin 2)		0.692613	0.0114658	0.999996	0.381758	0.0247245	0.896729
SERPINE3	serpin peptidase inhibitor, clade E (nex		0.692632	0.0140092	0.999996	0.78231	0.00963048	0.969827
TSPAN5	tetraspanin 5		0.69266	-0.0277807	0.999996	0.597647	-0.0382182	0.942431
LINC01522	long intergenic non-protein coding RNA 1		0.692693	0.0200012	0.999996	0.0584553	-0.0963433	0.763748
IGKJ3	immunoglobulin kappa joining 3		0.692706	0.0243617	0.999996	0.234171	0.0729669	0.849137
HLA-DMA	major histocompatibility complex, class		0.692743	0.0154605	0.999996	0.185918	0.0490115	0.833504
FKBP9P1	FK506 binding protein 9 pseudogene 1		0.692747	0.0188429	0.999996	0.933422	0.0038589	0.9925
UBR5-AS1	UBR5 antisense RNA 1		0.692759	-0.0259738	0.999996	0.582147	0.0381069	0.940939
MGARP	mitochondria-localized glutamic acid-ric		0.692793	0.0109496	0.999996	0.097594	-0.0466809	0.795392
MRGBP	MRG/MORF4L binding protein		0.692801	-0.0149374	0.999996	0.0701795	0.0694212	0.773653
MRE11A	MRE11 homolog A, double strand break rep		0.692829	-0.0221379	0.999996	0.490124	0.0374689	0.924171
CHCHD6	coiled-coil-helix-coiled-coil-helix doma		0.692847	-0.025021	0.999996	0.435159	-0.0489565	0.908046
FMO6P	flavin containing monooxygenase 6 pseudo		0.692853	-0.0168759	0.999996	0.365781	0.0394252	0.891786
PRR4	proline rich 4 (lacrimal)		0.692931	0.0404215	0.999996	0.838653	0.0207381	0.976584
TMEM67	transmembrane protein 67		0.692964	-0.0165193	0.999996	0.327736	0.03983	0.882829
FAM8A1	family with sequence similarity 8, membe		0.693031	-0.0187846	0.999996	0.868076	-0.00748424	0.980487
LARS	leucyl-tRNA synthetase		0.693097	0.0200592	0.999996	0.12666	0.0775161	0.799855
FBXL12	F-box and leucine-rich repeat protein 12		0.69312	0.0173092	0.999996	0.0287892	0.101907	0.730074
RASD1	RAS, dexamethasone-induced 1		0.693199	-0.0230355	0.999996	0.574659	0.0321096	0.940648
STIM2	stromal interaction molecule 2		0.693237	-0.0165555	0.999996	0.587456	-0.0214891	0.941715
DR1	down-regulator of transcription 1		0.693288	-0.00986125	0.999996	0.120129	0.038013	0.79789
LOXL1-AS1	LOXL1 antisense RNA 1		0.6933	-0.017203	0.999996	0.515325	-0.0280382	0.927084
TMED7	transmembrane p24 trafficking protein 7		0.693321	0.029317	0.999996	0.980753	0.00173422	0.996736
MIR1910	microRNA 1910		0.693332	0.0165327	0.999996	0.84599	-0.00858808	0.977684
LINC00367	long intergenic non-protein coding RNA 3		0.693363	0.0135335	0.999996	0.64446	0.0157254	0.949223
UBXN8	UBX domain protein 8		0.693378	-0.0219303	0.999996	0.129624	0.0816262	0.801535
NCK1-AS1	NCK1 antisense RNA 1 (head to head)		0.693391	0.024578	0.999996	0.195045	0.0785467	0.835534
MIR548I1	microRNA 548i-1		0.693399	0.0237703	0.999996	0.402191	0.053111	0.899547
ACVRL1	activin A receptor type II-like 1		0.693429	0.0143469	0.999996	0.240361	-0.0407151	0.849137
MAGEB3	melanoma antigen family B3		0.693436	0.0209881	0.999996	0.597014	-0.02765	0.942246
RRAD	Ras-related associated with diabetes		0.693443	-0.0130612	0.999996	0.191576	-0.0413418	0.83517
MUT	methylmalonyl CoA mutase		0.693481	-0.0252361	0.999996	0.11829	0.09966	0.797525
SORBS2	sorbin and SH3 domain containing 2		0.69351	0.0119306	0.999996	0.999111	3.25172e-05	0.999676
MIR548A1	microRNA 548a-1		0.693529	0.0250563	0.999996	0.0810337	0.106379	0.778351
NUTM2B-AS1	NUTM2B antisense RNA 1		0.693553	0.0223694	0.999996	0.0676299	-0.100834	0.770903
TMEM210	transmembrane protein 210		0.693564	0.0243596	0.999996	0.302402	-0.0618386	0.872307
CCDC178	coiled-coil domain containing 178		0.69357	-0.00594001	0.999996	0.853958	0.00261083	0.978996
ZNF493	zinc finger protein 493		0.693582	0.0302089	0.999996	0.515645	0.0496838	0.927084
KRTAP13-4	keratin associated protein 13-4		0.693614	0.0189173	0.999996	0.539049	0.0312307	0.932655
OR1C1	olfactory receptor, family 1, subfamily		0.693631	0.0209579	0.999996	0.488696	0.0365024	0.923228
ABCG8	ATP-binding cassette, sub-family G (WHIT		0.693654	0.0150506	0.999996	0.964449	0.00165432	0.995726
LGALS16	lectin, galactoside-binding, soluble, 16		0.693658	-0.0159177	0.999996	0.736155	-0.0142337	0.962659
OSGEP	O-sialoglycoprotein endopeptidase		0.693708	0.0212967	0.999996	0.214268	0.0663471	0.842658
CARNS1	carnosine synthase 1		0.693731	0.0213958	0.999996	0.0630198	-0.0945172	0.770024
MTHFD2	methylenetetrahydrofolate dehydrogenase		0.693755	-0.0208406	0.999996	0.922704	0.00495737	0.989431
ASL	argininosuccinate lyase		0.693768	0.0206122	0.999996	0.535485	-0.031882	0.932247
ALDH18A1	aldehyde dehydrogenase 18 family, member		0.693786	0.0146654	0.999996	0.288597	0.0395467	0.869521
CXorf66	chromosome X open reading frame 66		0.693823	0.00803357	0.999996	0.342048	0.0188994	0.885997
PFN3	profilin 3		0.69386	0.0142689	0.999996	0.98549	-0.000660765	0.997936
LOC100289656	Dexi homolog (mouse) pseudogene		0.693902	0.0100567	0.999996	0.830984	0.00546705	0.975323
LOC285692	uncharacterized LOC285692		0.693917	0.0131372	0.999996	0.454974	-0.0246388	0.912791
GUSB	glucuronidase, beta		0.693927	-0.0208766	0.999996	0.841051	-0.0106113	0.977103
PRAMEF19	PRAME family member 19		0.693933	0.0164115	0.999996	0.347022	0.0384097	0.887488
SYDE1	synapse defective 1, Rho GTPase, homolog		0.694029	-0.0146236	0.999996	0.724322	0.0136697	0.96236
LOC90768	uncharacterized LOC90768		0.694106	-0.016721	0.999996	0.221383	0.0506098	0.848272
GNB3	guanine nucleotide binding protein (G pr		0.694121	0.0224021	0.999996	0.113232	-0.091301	0.796329
SIRT7	sirtuin 7		0.694125	-0.014786	0.999996	0.056415	-0.0717159	0.760745
SNORD54	small nucleolar RNA, C/D box 54		0.694142	0.0417193	0.999996	0.699157	-0.0386721	0.958409
TAS2R9	taste receptor, type 2, member 9		0.694181	-0.0141654	0.999996	0.634311	0.0161823	0.948285
PKD2L2	polycystic kidney disease 2-like 2		0.694217	-0.00837125	0.999996	0.778041	-0.00581253	0.969073
ZNF767P	zinc finger family member 767, pseudogen		0.694227	-0.0115196	0.999996	0.602515	0.0149084	0.943367
USP45	ubiquitin specific peptidase 45		0.694239	0.0179969	0.999996	0.823451	-0.0104882	0.974563
ELMO2	engulfment and cell motility 2		0.69431	-0.0162593	0.999996	0.24857	0.0482661	0.84925
TRIM53AP	tripartite motif containing 53A, pseudog		0.694391	-0.0381747	0.999996	0.287363	0.103292	0.868869
TNFRSF11A	tumor necrosis factor receptor superfami		0.694422	-0.0138535	0.999996	0.81933	0.00798199	0.973897
LOC101928030	uncharacterized LOC101928030		0.694425	0.0270429	0.999996	0.608087	-0.0342684	0.944653
FSTL1	follistatin-like 1		0.694452	-0.0168806	0.999996	0.500208	0.0285895	0.924571
ST7	suppression of tumorigenicity 7		0.694463	-0.0240479	0.999996	0.0552246	-0.115602	0.760745
ITGB1	integrin, beta 1 (fibronectin receptor,		0.694502	0.0175491	0.999996	0.813647	-0.0102812	0.973005
APCDD1	adenomatosis polyposis coli down-regulat		0.694557	0.0122976	0.999996	0.807062	-0.00798561	0.972948
LOC100505555	uncharacterized LOC100505555		0.694601	0.0222637	0.999996	0.0895094	-0.0940842	0.787984
SCN2B	sodium channel, voltage gated, type II b		0.694691	0.0123453	0.999996	0.618052	0.0154128	0.946667
RBM19	RNA binding motif protein 19		0.694795	0.0178791	0.999996	0.142659	0.0641077	0.811327
NAA38	N(alpha)-acetyltransferase 38, NatC auxi		0.694887	0.0185339	0.999996	0.566209	-0.026451	0.937164
SH3PXD2A	SH3 and PX domains 2A		0.694926	0.0190663	0.999996	0.293473	0.0516945	0.870951
OBSL1	obscurin-like 1		0.694939	0.0155362	0.999996	0.259757	0.0440883	0.852765
CPOX	coproporphyrinogen oxidase		0.694946	0.0238989	0.999996	0.906573	-0.00702874	0.986516
SFXN3	sideroflexin 3		0.69496	0.0176116	0.999996	0.262646	0.0499595	0.853727
PNLDC1	poly(A)-specific ribonuclease (PARN)-lik		0.695078	-0.00879939	0.999996	0.628922	-0.0106493	0.948113
TMEM208	transmembrane protein 208		0.6951	-0.0141616	0.999996	0.0823106	0.0619263	0.781793
INTS1	integrator complex subunit 1		0.695122	0.0159008	0.999996	0.417571	0.0328407	0.902986
TSEN34	TSEN34 tRNA splicing endonuclease subuni		0.695144	-0.0199599	0.999996	0.259948	-0.0551948	0.852765
HIST1H3J	histone cluster 1, H3j		0.69526	-0.0213004	0.999996	0.164277	0.0787226	0.819241
MIR219A1	microRNA 219a-1		0.695261	0.00958511	0.999996	0.071473	-0.0470966	0.77451
APOBEC3C	apolipoprotein B mRNA editing enzyme, ca		0.695281	-0.019704	0.999996	0.695352	0.018424	0.958409
KLHL34	kelch-like family member 34		0.695297	0.0127349	0.999996	0.483235	-0.02215	0.921836
MIR4673	microRNA 4673		0.69548	0.0304659	0.999996	0.262773	-0.0848204	0.853994
TESPA1	thymocyte expressed, positive selection		0.695489	0.0167649	0.999996	0.00083509	0.141122	0.550556
IFI35	interferon-induced protein 35		0.695538	-0.0291659	0.999996	0.465912	0.0521463	0.916665
TPI1P2	triosephosphate isomerase 1 pseudogene 2		0.69555	-0.022308	0.999996	0.439739	-0.0417655	0.908934
RALGAPB	Ral GTPase activating protein, beta subu		0.695616	0.00865827	0.999996	0.183056	0.029942	0.832958
RHBDD3	rhomboid domain containing 3		0.695626	0.0177437	0.999996	0.679222	-0.0180459	0.954693
MIR519D	microRNA 519d		0.695698	0.0246836	0.999996	0.626677	0.0292187	0.947937
LOC101928597	uncharacterized LOC101928597		0.6957	-0.0163014	0.999996	0.0897818	0.0732354	0.787984
LINC01502	long intergenic non-protein coding RNA 1		0.695782	-0.0150778	0.999996	0.196796	-0.0538962	0.83613
LOC730338	uncharacterized LOC730338		0.696031	0.0167664	0.999996	0.671903	-0.0179446	0.95296
SNORA84	small nucleolar RNA, H/ACA box 84		0.696161	0.0290663	0.999996	0.11774	0.124424	0.796519
NEK3	NIMA-related kinase 3		0.696255	0.0176303	0.999996	0.324643	-0.0437489	0.882269
MIR520H	microRNA 520h		0.69631	0.0151341	0.999996	0.736029	0.0125845	0.962659
EPB41L4A-AS2	EPB41L4A antisense RNA 2 (head to head)		0.696351	-0.0128465	0.999996	0.879953	0.00498463	0.982422
FCMR	Fc fragment of IgM receptor		0.696422	0.0214788	0.999996	0.049222	0.107404	0.760745
GAST	gastrin		0.696453	0.0202924	0.999996	0.0427388	-0.113599	0.760745
PLEKHJ1	pleckstrin homology domain containing, f		0.6965	0.0175575	0.999996	0.28606	-0.0478907	0.867475
LOC100130100	Ig kappa chain V-I region Walker-like		0.69655	0.0170761	0.999996	0.246383	0.0485075	0.849137
SETD2	SET domain containing 2		0.696657	-0.0125583	0.999996	0.57918	0.0174464	0.940648
S100A13	S100 calcium binding protein A13		0.69667	0.01861	0.999996	0.0544938	0.0932246	0.760745
C11orf97	chromosome 11 open reading frame 97		0.69667	0.00915682	0.999996	0.50746	0.0152335	0.926851
VPS41	vacuolar protein sorting 41 homolog (S.		0.696684	0.0154386	0.999996	0.843082	-0.00827276	0.977267
ZC3H12D	zinc finger CCCH-type containing 12D		0.696819	0.0180318	0.999996	0.098842	0.0861353	0.795392
GLO1	glyoxalase I		0.696842	0.0254542	0.999996	0.912442	0.00726872	0.987903
TMEM245	transmembrane protein 245		0.696864	0.0133266	0.999996	0.0135899	0.0822357	0.653036
MIR943	microRNA 943		0.696873	-0.0236554	0.999996	0.871833	0.00947059	0.981357
LOC644189	acyl-CoA thioesterase 4 pseudogene		0.696928	0.0157685	0.999996	0.327167	-0.0419005	0.882829
TALDO1	transaldolase 1		0.697028	-0.0125392	0.999996	0.136322	-0.0451949	0.807274
NDUFS8	NADH dehydrogenase (ubiquinone) Fe-S pro		0.697032	-0.0151582	0.999996	0.20647	-0.0488325	0.839735
FTO	fat mass and obesity associated		0.697066	0.0174875	0.999996	0.16731	0.0602878	0.821516
CDK18	cyclin-dependent kinase 18		0.697093	0.0205618	0.999996	0.738612	0.0175132	0.962681
PRKACG	protein kinase, cAMP-dependent, catalyti		0.697125	0.0140982	0.999996	0.24663	-0.0407145	0.84925
NTNG2	netrin G2		0.697157	-0.0281184	0.999996	0.519975	-0.0462841	0.92864
AXIN1	axin 1		0.6972	-0.0147313	0.999996	0.154192	-0.0551871	0.817314
C9orf135	chromosome 9 open reading frame 135		0.697209	-0.0131877	0.999996	0.293309	0.0347741	0.870951
SRCAP	Snf2-related CREBBP activator protein		0.697228	0.0153016	0.999996	0.206483	-0.0493627	0.839735
NFU1	NFU1 iron-sulfur cluster scaffold		0.697229	0.0351261	0.999996	0.713613	0.0327036	0.960045
PBX4	pre-B-cell leukemia homeobox 4		0.697254	-0.0187521	0.999996	0.144222	-0.0724217	0.812257
C1orf123	chromosome 1 open reading frame 123		0.697269	0.013524	0.999996	0.176657	0.0494552	0.829085
VAMP3	vesicle-associated membrane protein 3		0.697288	0.0136745	0.999996	0.180123	-0.0476974	0.829536
OR5AU1	olfactory receptor, family 5, subfamily		0.69729	-0.0262479	0.999996	0.338195	0.0651083	0.884326
USP17L10	ubiquitin specific peptidase 17-like fam		0.697292	-0.0301786	0.999996	0.329107	0.0750395	0.882829
KLHDC8B	kelch domain containing 8B		0.6973	0.0232749	0.999996	0.138223	-0.0911727	0.809753
COMMD4	COMM domain containing 4		0.697332	-0.0216155	0.999996	0.327013	-0.0558339	0.882829
LOC100505782	uncharacterized LOC100505782		0.697371	-0.0216294	0.999996	0.496518	0.0364387	0.924246
DNAJB12	DnaJ (Hsp40) homolog, subfamily B, membe		0.69741	-0.0115867	0.999996	0.768521	-0.00838231	0.966725
LOC101927082	uncharacterized LOC101927082		0.697462	0.0138926	0.999996	0.460988	-0.0257179	0.91481
SFTA3	surfactant associated 3		0.697513	0.0193579	0.999996	0.344546	0.0477847	0.8865
PCK2	phosphoenolpyruvate carboxykinase 2 (mit		0.697516	-0.0198585	0.999996	0.105259	-0.0804909	0.795392
PDZK1	PDZ domain containing 1		0.697547	0.0249127	0.999996	0.395518	0.0532898	0.897825
AIM2	absent in melanoma 2		0.697565	0.0257545	0.999996	0.850058	-0.0118736	0.97833
SNRNP48	small nuclear ribonucleoprotein 48kDa (U		0.697685	0.022776	0.999996	0.149191	0.0883895	0.814779
STX18-AS1	STX18 antisense RNA 1 (head to head)		0.697783	-0.0226694	0.999996	0.751818	-0.0174963	0.963857
LINC01507	long intergenic non-protein coding RNA 1		0.69784	0.0146806	0.999996	0.658309	-0.0160666	0.950624
CDCA3	cell division cycle associated 3		0.697943	-0.0156103	0.999996	0.529099	0.0247373	0.931867
MAP3K7	mitogen-activated protein kinase kinase		0.697973	0.0115727	0.999996	0.543073	0.017387	0.933455
LOC105372714	uncharacterized LOC105372714		0.698003	0.0161941	0.999996	0.59677	0.0220553	0.94215
DAP	death-associated protein		0.698019	-0.0178877	0.999996	0.616977	-0.0227721	0.946121
SEMA3A	sema domain, immunoglobulin domain (Ig),		0.698079	0.0125608	0.999996	0.73591	0.0107254	0.962659
NINL	ninein-like		0.698148	0.0139449	0.999996	0.185587	-0.0461497	0.833346
PAK4	p21 protein (Cdc42/Rac)-activated kinase		0.69816	0.0218609	0.999996	0.163294	-0.0779034	0.819225
BPTF	bromodomain PHD finger transcription fac		0.698215	-0.0108464	0.999996	0.456376	0.0207524	0.912791
FAAH2	fatty acid amide hydrolase 2		0.698258	-0.0155825	0.999996	0.449517	0.0304667	0.911394
LOC102723895	uncharacterized LOC102723895		0.698272	0.0148192	0.999996	0.217975	0.0443206	0.84674
CCL28	chemokine (C-C motif) ligand 28		0.698322	0.0171996	0.999996	0.564451	0.0246312	0.936679
LOC100132356	uncharacterized LOC100132356		0.698469	-0.0187536	0.999996	0.209181	0.0584586	0.840958
POLD3	polymerase (DNA-directed), delta 3, acce		0.698658	0.0180034	0.999996	0.277986	-0.0489595	0.86089
KCNJ12	potassium channel, inwardly rectifying s		0.698696	0.0216152	0.999996	0.503315	0.0352626	0.925717
SPTY2D1	SPT2 chromatin protein domain containing		0.698723	-0.0146431	0.999996	0.705962	-0.014855	0.958637
SERPING1	serpin peptidase inhibitor, clade G (C1		0.69882	0.052475	0.999996	0.791409	-0.0370205	0.970192
DNAJC27	DnaJ (Hsp40) homolog, subfamily C, membe		0.698879	-0.0225228	0.999996	0.642187	-0.0281551	0.949223
GLS2	glutaminase 2 (liver, mitochondrial)		0.698881	-0.0198188	0.999996	0.883318	0.00734864	0.98285
LOC101928718	uncharacterized LOC101928718		0.698947	0.0144842	0.999996	0.694564	0.0148421	0.958125
P2RX6	purinergic receptor P2X, ligand gated io		0.699048	-0.0147568	0.999996	0.518534	-0.0247117	0.928192
TRAP1	TNF receptor-associated protein 1		0.69908	-0.0143401	0.999996	0.0636142	0.0669015	0.770504
TOX4	TOX high mobility group box family membe		0.699211	-0.012524	0.999996	0.206716	0.0394198	0.839735
WI2-2373I1.2	forkhead box L1-like		0.699355	0.022847	0.999996	0.671393	-0.0243317	0.95296
RITA1	RBPJ interacting and tubulin associated		0.699384	-0.0169662	0.999996	0.45105	-0.0322863	0.911572
TRIM26	tripartite motif containing 26		0.699468	0.0151079	0.999996	0.602293	-0.0193512	0.943367
THOC6	THO complex 6		0.699546	0.0153658	0.999996	0.0811104	0.0689656	0.778465
RBM41	RNA binding motif protein 41		0.699547	0.0254787	0.999996	0.686619	0.0256013	0.956093
LOC100129027	uncharacterized LOC100129027		0.699559	0.0284753	0.999996	0.552553	-0.0430902	0.934775
WDR55	WD repeat domain 55		0.699615	0.0168503	0.999996	0.542649	-0.0255885	0.933455
PCDHB4	protocadherin beta 4		0.69965	0.00691923	0.999996	0.763951	0.00555153	0.965301
CUTC	cutC copper transporter		0.699757	0.01452	0.999996	0.285994	0.0390799	0.867379
MMP19	matrix metallopeptidase 19		0.6998	-0.0133037	0.999996	0.658902	0.0145153	0.950624
CHAMP1	chromosome alignment maintaining phospho		0.699808	0.0175924	0.999996	0.67105	0.0207123	0.95296
FBXW5	F-box and WD repeat domain containing 5		0.699857	-0.0150775	0.999996	0.732668	0.0127286	0.962659
C17orf80	chromosome 17 open reading frame 80		0.69987	-0.0181358	0.999996	0.0157569	0.108614	0.690533
RND2	Rho family GTPase 2		0.69996	0.0143331	0.999996	0.918589	0.00375191	0.98862
QRICH2	glutamine rich 2		0.700045	-0.014505	0.999996	0.147967	-0.0517836	0.813975
CCL7	chemokine (C-C motif) ligand 7		0.700114	-0.015702	0.999996	0.0322948	-0.0882066	0.748799
ITPKB-IT1	ITPKB intronic transcript 1		0.700134	-0.0180758	0.999996	0.813386	0.0106892	0.973005
SLC22A23	solute carrier family 22, member 23		0.700233	-0.0263548	0.999996	0.728431	0.0246778	0.962611
SDF4	stromal cell derived factor 4		0.700248	0.017756	0.999996	0.471027	-0.0320625	0.917803
FBRS	fibrosin		0.700256	-0.0184282	0.999996	0.917247	-0.00544719	0.988492
PLEKHF1	pleckstrin homology domain containing, f		0.700347	0.0213625	0.999996	0.581668	-0.0290216	0.940869
MB21D2	Mab-21 domain containing 2		0.700448	-0.0155027	0.999996	0.966935	-0.0017167	0.99603
PCDHA7	protocadherin alpha 7		0.700457	-0.0170525	0.999996	0.23212	0.0518494	0.849137
LOXL4	lysyl oxidase-like 4		0.700465	0.0139168	0.999996	0.876172	0.0056957	0.981897
METTL13	methyltransferase like 13		0.700484	0.0172783	0.999996	0.764847	0.0134642	0.965693
HTR3B	5-hydroxytryptamine (serotonin) receptor		0.700484	-0.0113303	0.999996	0.682523	-0.0114621	0.955551
SULT1C2	sulfotransferase family, cytosolic, 1C,		0.700487	0.0145646	0.999996	0.938035	-0.00292271	0.993302
EVPL	envoplakin		0.700527	0.0198848	0.999996	0.548743	-0.0299833	0.934709
KCNA3	potassium channel, voltage gated shaker		0.700532	0.0128083	0.999996	0.00722779	0.0936785	0.61857
ADH1A	alcohol dehydrogenase 1A (class I), alph		0.700574	0.0127769	0.999996	0.536115	-0.0194982	0.932339
SCARNA14	small Cajal body-specific RNA 14		0.700611	-0.0133182	0.999996	0.976499	-0.00103877	0.996218
LOC642366	uncharacterized LOC642366		0.700672	0.00792875	0.999996	0.630928	-0.00974507	0.948113
NRAV	negative regulator of antiviral response		0.700684	-0.0220055	0.999996	0.121526	-0.0885179	0.797922
HCFC1	host cell factor C1		0.700706	0.0192742	0.999996	0.842553	-0.0102588	0.977212
USH1G	Usher syndrome 1G (autosomal recessive)		0.700825	-0.0141978	0.999996	0.933046	0.00309929	0.992308
CEP19	centrosomal protein 19kDa		0.700833	-0.0236977	0.999996	0.360262	-0.0565806	0.891418
USP15	ubiquitin specific peptidase 15		0.700861	-0.0197757	0.999996	0.193772	-0.0666	0.83517
PLAT	plasminogen activator, tissue		0.700863	-0.0180134	0.999996	0.505239	0.0307741	0.926308
PLEKHM3	pleckstrin homology domain containing, f		0.700873	-0.0207751	0.999996	0.504414	-0.0355777	0.926187
NUS1	NUS1 dehydrodolichyl diphosphate synthas		0.700881	-0.0361168	0.999996	0.711405	0.0342642	0.959807
CPZ	carboxypeptidase Z		0.700968	0.0176976	0.999996	0.585535	0.0246238	0.941676
PTPN6	protein tyrosine phosphatase, non-recept		0.701054	0.00935516	0.999996	0.298274	0.0247958	0.870951
SNORA37	small nucleolar RNA, H/ACA box 37		0.701147	0.0364317	0.999996	0.783856	0.0300567	0.969894
MRC1	mannose receptor, C type 1		0.701201	0.0104951	0.999996	0.135962	-0.0384378	0.807274
HNRNPA0	heterogeneous nuclear ribonucleoprotein		0.701338	0.0168323	0.999996	0.338151	0.0463649	0.884326
WIPF2	WAS/WASL interacting protein family, mem		0.701382	-0.0203616	0.999996	0.584116	-0.0300709	0.94123
C12orf74	chromosome 12 open reading frame 74		0.70145	-0.0135222	0.999996	0.73587	-0.0117568	0.962659
LOC100128361	uncharacterized LOC100128361		0.701527	0.0115719	0.999996	0.603246	0.0165177	0.943367
FSCB	fibrous sheath CABYR binding protein		0.701527	-0.0123835	0.999996	0.135066	0.0472702	0.806089
SNORA34	small nucleolar RNA, H/ACA box 34		0.701544	0.0316355	0.999996	0.225398	0.102673	0.848326
WDR66	WD repeat domain 66		0.701556	-0.0144463	0.999996	0.877465	0.00573671	0.982182
TMEM108-AS1	TMEM108 antisense RNA 1		0.70158	-0.0112141	0.999996	0.402475	-0.0231451	0.899547
GTSF1L	gametocyte specific factor 1-like		0.701607	-0.0136361	0.999996	0.738007	0.0118292	0.962659
LONRF2	LON peptidase N-terminal domain and ring		0.701647	0.012406	0.999996	0.0353771	0.0700178	0.760745
PPP4R3B	protein phosphatase 4, regulatory subuni		0.701719	-0.0213571	0.999996	0.773204	-0.0157306	0.968273
PARP4	poly (ADP-ribose) polymerase family, mem		0.701725	-0.0108737	0.999996	0.544319	0.0180396	0.934044
LINC01499	long intergenic non-protein coding RNA 1		0.701781	0.0120033	0.999996	0.747209	0.0099464	0.963541
SLC35E2B	solute carrier family 35, member E2B		0.701881	-0.0162518	0.999996	0.098084	0.0665375	0.795392
GZF1	GDNF-inducible zinc finger protein 1		0.702023	0.0156309	0.999996	0.732187	-0.01352	0.962659
DAPL1	death associated protein-like 1		0.702024	-0.0133245	0.999996	0.981628	-0.00077697	0.997109
ERBB2	erb-b2 receptor tyrosine kinase 2		0.702076	-0.0163601	0.999996	0.164391	0.0634165	0.819241
ADGRB3	adhesion G protein-coupled receptor B3		0.702107	-0.0113944	0.999996	0.532272	0.0177704	0.932058
CCDC15	coiled-coil domain containing 15		0.702165	-0.0173204	0.999996	0.822498	0.0095657	0.974274
HSPA9	heat shock 70kDa protein 9 (mortalin)		0.702186	0.01531	0.999996	0.0330558	0.085399	0.751313
CAPZB	capping protein (actin filament) muscle		0.702209	-0.00824173	0.999996	0.0136418	0.0510265	0.653036
SNORA80A	small nucleolar RNA, H/ACA box 80A		0.702231	-0.0404398	0.999996	0.575217	-0.0610104	0.940648
MUC5AC	mucin 5AC, oligomeric mucus/gel-forming		0.702244	-0.0158842	0.999996	0.376947	-0.0383522	0.896683
FRMD3	FERM domain containing 3		0.70236	0.0177492	0.999996	0.160613	-0.0647269	0.819225
EGF	epidermal growth factor		0.702392	-0.014824	0.999996	0.471575	-0.0284296	0.917803
LMBRD2	LMBR1 domain containing 2		0.70241	-0.0237868	0.999996	0.051021	0.121819	0.760745
LOC101927746	uncharacterized LOC101927746		0.70242	0.0205435	0.999996	0.914903	0.00681853	0.988308
KLF2	Kruppel-like factor 2		0.702462	0.0116856	0.999996	0.00506934	0.0947848	0.615267
CHP2	calcineurin-like EF-hand protein 2		0.702482	0.0168448	0.999996	0.19577	-0.0552863	0.83554
POLI	polymerase (DNA directed) iota		0.702532	-0.0215091	0.999996	0.662242	-0.0245197	0.951842
B3GNT9	UDP-GlcNAc:betaGal beta-1,3-N-acetylgluc		0.702537	-0.0152176	0.999996	0.606965	0.0197281	0.944527
FREM1	FRAS1 related extracellular matrix 1		0.702604	-0.00764563	0.999996	0.296998	0.0202566	0.870951
CHID1	chitinase domain containing 1		0.702645	0.0146032	0.999996	0.189867	-0.0521868	0.83517
MIR153-1	microRNA 153-1		0.702702	0.00693364	0.999996	0.395525	-0.0150843	0.897825
HMGN1	high mobility group nucleosome binding d		0.702742	0.0284286	0.999996	0.444646	-0.055522	0.910595
PIH1D3	PIH1 domain containing 3		0.702805	-0.0113079	0.999996	0.817496	-0.00651973	0.973431
GJA8	gap junction protein, alpha 8, 50kDa		0.702807	0.012072	0.999996	0.77463	-0.00871624	0.968791
MEF2D	myocyte enhancer factor 2D		0.70281	-0.011212	0.999996	0.447263	0.0240422	0.911291
LTB4R2	leukotriene B4 receptor 2		0.702879	-0.0179236	0.999996	0.44643	-0.0350435	0.910595
A2ML1	alpha-2-macroglobulin-like 1		0.702918	-0.0107516	0.999996	0.673476	0.0114057	0.953234
ADGRG5	adhesion G protein-coupled receptor G5		0.702921	-0.0192501	0.999996	0.874695	0.00754049	0.981704
GABRA4	gamma-aminobutyric acid (GABA) A recepto		0.702941	-0.0121021	0.999996	0.972293	0.00106116	0.996067
LOC339622	uncharacterized LOC339622		0.703035	0.0104292	0.999996	0.188263	0.0344852	0.834112
ACTR3BP5	ACTR3B pseudogene 5		0.703373	-0.0107003	0.999996	0.771124	-0.00765263	0.967514
LIPT1	lipoyltransferase 1		0.703465	0.0229485	0.999996	0.537863	0.0365829	0.93246
SNORA71E	small nucleolar RNA, H/ACA box 71E		0.703481	-0.023895	0.999996	0.579975	-0.0353884	0.940648
SZRD1	SUZ RNA binding domain containing 1		0.703492	0.0161	0.999996	0.834702	0.00907563	0.975923
OR4D6	olfactory receptor, family 4, subfamily		0.703501	-0.0213677	0.999996	0.213332	-0.069988	0.841008
UBQLNL	ubiquilin-like		0.703616	0.019725	0.999996	0.584982	0.0272863	0.941458
SNX18	sorting nexin 18		0.703643	0.0158898	0.999996	0.0433822	0.0814872	0.760745
DCAF8L1	DDB1 and CUL4 associated factor 8-like 1		0.703666	0.00952135	0.999996	0.585411	0.0134481	0.941661
WDR73	WD repeat domain 73		0.703723	0.0162153	0.999996	0.949251	-0.00261744	0.993877
PER3	period circadian clock 3		0.703725	-0.021228	0.999996	0.0550298	0.101575	0.760745
IGHV3-20	immunoglobulin heavy variable 3-20		0.703753	-0.0236358	0.999996	0.870298	0.00963552	0.981316
SLC5A10	solute carrier family 5 (sodium/sugar co		0.703776	0.013616	0.999996	0.198996	-0.048467	0.838134
GAS8-AS1	GAS8 antisense RNA 1		0.703782	0.0135821	0.999996	0.461497	-0.0276489	0.915267
STPG2-AS1	STPG2 antisense RNA 1		0.703792	-0.0139354	0.999996	0.14094	-0.0517414	0.811327
SETD1B	SET domain containing 1B		0.703833	-0.0154911	0.999996	0.978795	-0.00108576	0.99655
DNASE1L2	deoxyribonuclease I-like 2		0.703881	-0.0160312	0.999996	0.467702	-0.0308583	0.917209
TRBJ2-1	T cell receptor beta joining 2-1		0.703888	0.0158477	0.999996	0.0592763	0.0762936	0.767241
CSPG4	chondroitin sulfate proteoglycan 4		0.703905	-0.0190459	0.999996	0.823639	0.0109122	0.974585
AKAP8L	A kinase (PRKA) anchor protein 8-like		0.703939	-0.0107182	0.999996	0.293266	0.0287809	0.870951
TDRD3	tudor domain containing 3		0.704083	-0.019323	0.999996	0.302362	0.0554165	0.872307
FLNA	filamin A, alpha		0.704092	0.0146759	0.999996	0.966025	-0.00155914	0.996027
CABYR	calcium binding tyrosine-(Y)-phosphoryla		0.704253	-0.0170726	0.999996	0.30412	0.0495894	0.872667
APC	adenomatous polyposis coli		0.704256	0.0198489	0.999996	0.205814	-0.0636112	0.839735
CCNE1	cyclin E1		0.70426	-0.0143279	0.999996	0.346793	0.035306	0.887488
SNX22	sorting nexin 22		0.704283	0.0196132	0.999996	0.717914	0.0189993	0.960959
LRP3	low density lipoprotein receptor-related		0.70431	-0.0168684	0.999996	0.369863	-0.0391429	0.894207
IFT122	intraflagellar transport 122		0.704415	-0.0127167	0.999996	0.236432	0.0378854	0.849137
GIMAP1	GTPase, IMAP family member 1		0.704437	0.0203876	0.999996	0.398596	0.0432287	0.899507
CCDC169	coiled-coil domain containing 169		0.704447	0.0225916	0.999996	0.417463	0.0479382	0.902952
NDUFS7	NADH dehydrogenase (ubiquinone) Fe-S pro		0.704455	-0.0224932	0.999996	0.355316	0.0532533	0.889388
TMEM199	transmembrane protein 199		0.704477	0.0135704	0.999996	0.916225	0.00370138	0.988463
RMDN2-AS1	RMDN2 antisense RNA 1		0.704566	0.00982696	0.999996	0.669178	-0.011664	0.952821
MMP24-AS1	MMP24 antisense RNA 1		0.704645	-0.0164286	0.999996	0.977512	-0.00125724	0.996251
STRC	stereocilin		0.704687	-0.0318232	0.999996	0.255973	-0.109644	0.849949
MIR3617	microRNA 3617		0.704748	0.00696529	0.999996	0.483586	0.012254	0.921836
SNORA71C	small nucleolar RNA, H/ACA box 71C		0.704779	-0.0195764	0.999996	0.395826	0.0442613	0.897836
PCCB	propionyl CoA carboxylase, beta polypept		0.704788	-0.0169911	0.999996	0.368073	0.0396723	0.892943
TLE2	transducin-like enhancer of split 2		0.704803	-0.0158246	0.999996	0.260303	-0.0479609	0.852765
LOC100421746	P antigen family, member 5 (prostate ass		0.704838	-0.0150022	0.999996	0.806875	-0.00955285	0.972948
LINC01191	long intergenic non-protein coding RNA 1		0.704897	0.0205048	0.999996	0.0420499	-0.110773	0.760745
FGGY	FGGY carbohydrate kinase domain containi		0.70494	-0.017767	0.999996	0.275261	0.0504591	0.85916
PEX5L	peroxisomal biogenesis factor 5-like		0.704947	-0.0152362	0.999996	0.386229	-0.0336491	0.897661
BTBD8	BTB (POZ) domain containing 8		0.70497	-0.0207735	0.999996	0.290901	0.0539277	0.870951
LOC728290	uncharacterized LOC728290		0.705014	0.0128523	0.999996	0.386535	-0.0278187	0.897661
TUB-AS1	TUB antisense RNA 1		0.705051	-0.00996892	0.999996	0.610302	0.0133245	0.945119
LOC105370059	uncharacterized LOC105370059		0.705084	0.0113086	0.999996	0.692461	-0.0111021	0.957009
SNHG3	small nucleolar RNA host gene 3		0.705091	0.0178631	0.999996	0.0888637	0.0820914	0.787984
CRY1	cryptochrome circadian clock 1		0.705104	-0.0184554	0.999996	0.755808	0.014842	0.964688
MICALL2	MICAL-like 2		0.705196	-0.018069	0.999996	0.660689	-0.0200688	0.951327
LOC284581	uncharacterized LOC284581		0.705212	0.0117788	0.999996	0.803618	0.00796494	0.972508
EID1	EP300 interacting inhibitor of different		0.705292	0.018856	0.999996	0.732561	-0.0166782	0.962659
EFHC2	EF-hand domain (C-terminal) containing 2		0.705404	0.0167915	0.999996	0.959632	-0.00237286	0.994893
EPS8L1	EPS8-like 1		0.705407	-0.00976013	0.999996	0.887698	-0.00365423	0.983269
LRRC36	leucine rich repeat containing 36		0.705497	-0.0113819	0.999996	0.694895	0.011218	0.958125
RALB	v-ral simian leukemia viral oncogene hom		0.705506	-0.0169517	0.999996	0.0855987	-0.073441	0.786567
YWHAEP1	tyrosine 3-monooxygenase/tryptophan 5-mo		0.705548	0.014236	0.999996	0.897906	0.00475603	0.985104
SLC37A3	solute carrier family 37, member 3		0.705605	0.0226502	0.999996	0.242418	-0.0696187	0.849137
EBAG9	estrogen receptor binding site associate		0.705707	0.0175867	0.999996	0.408056	0.0398519	0.899761
SNORD116-25	small nucleolar RNA, C/D box 116-25		0.705763	-0.0106083	0.999996	0.371443	0.0237172	0.89529
MIR543	microRNA 543		0.705774	0.0126132	0.999996	0.964622	0.00160651	0.995744
HAPLN1	hyaluronan and proteoglycan link protein		0.705824	-0.0170336	0.999996	0.181081	0.0572751	0.831077
SNORD59B	small nucleolar RNA, C/D box 59B		0.705842	-0.0347565	0.999996	0.0908396	0.161665	0.788301
MFN1	mitofusin 1		0.70586	0.0182381	0.999996	0.704919	-0.0186821	0.958409
MTRNR2L7	MT-RNR2-like 7		0.705917	0.0112873	0.999996	0.161454	0.0405277	0.819225
BASP1	brain abundant, membrane attached signal		0.706028	0.0201351	0.999996	0.210473	-0.0637235	0.840958
PES1	pescadillo ribosomal biogenesis factor 1		0.706037	-0.0255565	0.999996	0.15814	0.0972192	0.819225
LOC102724062	protein FAM153B-like		0.70604	0.0310518	0.999996	0.856693	-0.0154328	0.979207
RPS15	ribosomal protein S15		0.706045	0.0227603	0.999996	0.636601	0.0276122	0.948513
NEU2	sialidase 2 (cytosolic sialidase)		0.706061	-0.0232344	0.999996	0.0434408	-0.125942	0.760745
CLIP2	CAP-GLY domain containing linker protein		0.706101	0.0193672	0.999996	0.129775	-0.0781232	0.801699
MIR622	microRNA 622		0.70612	-0.018755	0.999996	0.763422	-0.0150297	0.965039
ZDHHC6	zinc finger, DHHC-type containing 6		0.706126	0.0148284	0.999996	0.994909	-0.000243832	0.999009
AGPAT2	1-acylglycerol-3-phosphate O-acyltransfe		0.706169	-0.0183462	0.999996	0.290127	-0.048196	0.870627
MIR18B	microRNA 18b		0.706177	0.00827141	0.999996	0.884179	0.0031312	0.98285
CLUL1	clusterin-like 1 (retinal)		0.706194	-0.00984272	0.999996	0.623628	-0.0131505	0.94784
ZFX	zinc finger protein, X-linked		0.7062	-0.0147653	0.999996	0.872223	-0.00641868	0.981357
LINC00242	long intergenic non-protein coding RNA 2		0.706247	0.00883686	0.999996	0.946501	0.00154564	0.993426
LOC101929315	uncharacterized LOC101929315		0.706319	0.0130748	0.999996	0.814871	0.00756127	0.973005
MAP1LC3B2	microtubule-associated protein 1 light c		0.70635	-0.0260517	0.999996	0.898351	0.00887472	0.985187
SLC7A3	solute carrier family 7 (cationic amino		0.706414	0.0166769	0.999996	0.543707	-0.0264083	0.93366
AHI1	Abelson helper integration site 1		0.706476	-0.0191229	0.999996	0.237309	0.0572746	0.849137
LINC00570	long intergenic non-protein coding RNA 5		0.70649	0.0195184	0.999996	0.901351	0.00619866	0.985723
CTBP1-AS	CTBP1 antisense RNA		0.706516	-0.0165823	0.999996	0.836788	-0.00850664	0.976233
KDM3B	lysine (K)-specific demethylase 3B		0.70656	-0.0107044	0.999996	0.765823	0.00810066	0.966147
ADH1B	alcohol dehydrogenase 1B (class I), beta		0.706584	0.0241766	0.999996	0.340123	-0.0603658	0.885967
HOXA10-AS	HOXA10 antisense RNA		0.706662	-0.0195254	0.999996	0.15779	-0.0711269	0.819225
SRSF8	serine/arginine-rich splicing factor 8		0.706683	-0.0134573	0.999996	0.323412	0.0355013	0.8818
SLC1A1	solute carrier family 1 (neuronal/epithe		0.706717	-0.0152814	0.999996	0.503706	0.026358	0.925717
NEU1	sialidase 1 (lysosomal sialidase)		0.70673	-0.0128298	0.999996	0.142233	-0.04827	0.811327
API5	apoptosis inhibitor 5		0.706736	0.0166282	0.999996	0.970601	-0.00162086	0.996067
PNISR	PNN-interacting serine/arginine-rich pro		0.706873	0.0129747	0.999996	0.8918	0.00497063	0.984108
C5orf45	chromosome 5 open reading frame 45		0.706963	-0.0234085	0.999996	0.657002	0.0276384	0.950158
BMP2K	BMP2 inducible kinase		0.707093	-0.01259	0.999996	0.650342	-0.014662	0.94947
OR2L5	olfactory receptor, family 2, subfamily		0.707129	0.0236572	0.999996	0.306817	0.0604527	0.873412
ZNF8	zinc finger protein 8		0.707227	0.0182943	0.999996	0.465208	0.0340097	0.916369
HHIP	hedgehog interacting protein		0.707253	-0.0113069	0.999996	0.980383	0.000700643	0.996679
SNORD96A	small nucleolar RNA, C/D box 96A		0.707304	0.0260039	0.999996	0.148819	0.113982	0.814751
TBC1D29	TBC1 domain family, member 29		0.707358	0.030798	0.999996	0.87537	0.0123635	0.981897
RPL13	ribosomal protein L13		0.707369	-0.0206101	0.999996	0.74542	-0.0173242	0.96316
SNORA11	small nucleolar RNA, H/ACA box 11		0.70742	-0.0435777	0.999996	0.152335	0.170608	0.816604
CCKAR	cholecystokinin A receptor		0.707438	-0.0128333	0.999996	0.0261496	0.0810453	0.725713
VSIG4	V-set and immunoglobulin domain containi		0.707447	-0.0184427	0.999996	0.543007	-0.0299854	0.933455
C8orf33	chromosome 8 open reading frame 33		0.707469	-0.0173646	0.999996	0.26799	0.0541834	0.85628
GRM7	glutamate receptor, metabotropic 7		0.707478	-0.0151216	0.999996	0.662107	0.0165391	0.951842
DCXR	dicarbonyl/L-xylulose reductase		0.707487	0.0153567	0.999996	0.426768	0.0316183	0.90551
LOC101927478	uncharacterized LOC101927478		0.707493	-0.0111875	0.999996	0.0513987	-0.0596178	0.760745
YIPF1	Yip1 domain family, member 1		0.707517	-0.0145487	0.999996	0.694131	-0.0146254	0.957819
PSRC1	proline/serine-rich coiled-coil 1		0.707564	-0.0150525	0.999996	0.843783	-0.0080264	0.977373
CDK5RAP2	CDK5 regulatory subunit associated prote		0.70761	0.0130663	0.999996	0.392963	0.0300633	0.897825
SOX2-OT	SOX2 overlapping transcript		0.707664	-0.00993939	0.999996	0.848109	0.00517207	0.977807
FAAH	fatty acid amide hydrolase		0.707708	-0.0160438	0.999996	0.958614	-0.00217955	0.99489
CTB-12O2.1	uncharacterized LOC101927115		0.707723	-0.0236706	0.999996	0.0855177	-0.107866	0.786567
LRIT2	leucine-rich repeat, immunoglobulin-like		0.70781	-0.00773489	0.999996	0.530652	0.0128874	0.931907
TTTY14	testis-specific transcript, Y-linked 14		0.707897	-0.0089368	0.999996	0.202358	0.029879	0.83933
MTERF1	mitochondrial transcription termination		0.707921	0.031301	0.999996	0.860125	0.0142097	0.979397
LIX1L	limb and CNS expressed 1 like		0.70794	-0.0180303	0.999996	0.16568	0.0650187	0.819943
LAS1L	LAS1-like, ribosome biogenesis factor		0.707943	0.0121709	0.999996	0.112525	0.0551772	0.796073
LOC145474	uncharacterized LOC145474		0.708002	-0.0251048	0.999996	0.628467	-0.0306055	0.948113
LOC100129148	uncharacterized LOC100129148		0.708009	0.026009	0.999996	0.0533656	0.128485	0.760745
PRF1	perforin 1 (pore forming protein)		0.708069	-0.0252281	0.999996	0.862422	-0.0117632	0.980149
CYTH4	cytohesin 4		0.708091	0.0121243	0.999996	0.315914	0.0307016	0.877347
LYZ	lysozyme		0.708128	0.00949769	0.999996	0.446467	-0.0207705	0.910595
TMEM18	transmembrane protein 18		0.708161	0.0233853	0.999996	0.796331	0.0162899	0.97099
ETAA1	Ewing tumor-associated antigen 1		0.708185	0.0220219	0.999996	0.173727	0.0801329	0.825185
OR2G3	olfactory receptor, family 2, subfamily		0.708217	0.0157952	0.999996	0.499928	-0.0273449	0.924571
BBS4	Bardet-Biedl syndrome 4		0.708218	-0.0174865	0.999996	0.612632	0.0236405	0.945389
LOC100134391	uncharacterized LOC100134391		0.708227	-0.011388	0.999996	0.334146	-0.0297597	0.883334
ANKS1B	ankyrin repeat and sterile alpha motif d		0.708234	0.00769904	0.999996	0.571647	-0.0120559	0.939376
MDGA1	MAM domain containing glycosylphosphatid		0.708304	0.0204087	0.999996	0.367701	0.0480748	0.892478
ID2-AS1	ID2 antisense RNA 1 (head to head)		0.708396	0.0214785	0.999996	0.259027	0.0632374	0.852765
ATL3	atlastin GTPase 3		0.708399	0.0130698	0.999996	0.497319	0.0228906	0.924246
FABP4	fatty acid binding protein 4, adipocyte		0.708465	-0.0109239	0.999996	0.968558	0.0011021	0.996034
METAP1	methionyl aminopeptidase 1		0.708587	0.0195447	0.999996	0.3406	0.0510916	0.885997
KIAA2026	KIAA2026		0.708629	0.0119699	0.999996	0.38573	0.0268026	0.897661
PITPNA-AS1	PITPNA antisense RNA 1		0.708741	0.0157683	0.999996	0.126242	0.0644612	0.799855
MMP2	matrix metallopeptidase 2		0.70876	-0.0128586	0.999996	0.263331	0.0403015	0.854499
RINL	Ras and Rab interactor-like		0.708768	-0.0127442	0.999996	0.217501	0.0414912	0.846592
ABHD14B	abhydrolase domain containing 14B		0.708895	-0.0214053	0.999996	0.334368	0.0547548	0.883334
NARF	nuclear prelamin A recognition factor		0.708998	-0.0142526	0.999996	0.0765153	-0.0656742	0.77451
SEC31B	SEC31 homolog B, COPII coat complex comp		0.709022	0.0160508	0.999996	0.740644	0.0143802	0.96316
SSRP1	structure specific recognition protein 1		0.709065	0.0152726	0.999996	0.0893773	0.0707331	0.787984
MIR490	microRNA 490		0.709131	0.0153636	0.999996	0.366083	-0.0378885	0.891786
KCNT2	potassium channel, sodium activated subf		0.709181	-0.00810442	0.999996	0.104069	0.0337758	0.795392
CD4	CD4 molecule		0.709187	0.0138444	0.999996	0.104829	0.0578196	0.795392
LINC01336	long intergenic non-protein coding RNA 1		0.709195	0.0184004	0.999996	0.0322107	0.113221	0.748799
GPR171	G protein-coupled receptor 171		0.709235	0.0303261	0.999996	0.500722	0.0522763	0.924833
DLG3	discs, large homolog 3 (Drosophila)		0.709244	0.0167934	0.999996	0.292451	0.0467613	0.870951
MMP8	matrix metallopeptidase 8		0.709263	-0.0328605	0.999996	0.766667	-0.0252168	0.966314
LOC100133315	transient receptor potential cation chan		0.709384	-0.0165127	0.999996	0.0111675	0.110367	0.626959
SPRR2B	small proline-rich protein 2B		0.709412	-0.0161628	0.999996	0.936318	-0.00331826	0.99276
PARP10	poly (ADP-ribose) polymerase family, mem		0.709449	0.0302853	0.999996	0.366339	-0.0716163	0.891786
MIR34B	microRNA 34b		0.709507	0.0133939	0.999996	0.853246	0.00647064	0.978793
APOBR	apolipoprotein B receptor		0.709522	-0.01929	0.999996	0.270616	-0.054459	0.857986
MIR548J	microRNA 548j		0.709537	-0.0200584	0.999996	0.278885	0.0562117	0.861132
ADGRB1	adhesion G protein-coupled receptor B1		0.709557	-0.0211786	0.999996	0.297866	0.0587551	0.870951
CLEC2A	C-type lectin domain family 2, member A		0.709573	0.0122799	0.999996	0.0180875	-0.0805568	0.695829
RSRP1	arginine/serine-rich protein 1		0.709658	-0.0145652	0.999996	0.256169	-0.0457685	0.849949
AP5M1	adaptor-related protein complex 5, mu 1		0.709708	0.0194521	0.999996	0.300588	-0.0552984	0.87207
TNMD	tenomodulin		0.709769	0.0115099	0.999996	0.359289	-0.0265639	0.891277
DTX4	deltex 4, E3 ubiquitin ligase		0.709905	-0.0216417	0.999996	0.237416	-0.0706475	0.849137
LOC284023	uncharacterized LOC284023		0.709964	0.0202483	0.999996	0.348443	0.0511546	0.887552
ZCCHC7	zinc finger, CCHC domain containing 7		0.709998	-0.0184917	0.999996	0.317628	0.0481698	0.878764
LOC102724814	uncharacterized LOC102724814		0.710018	-0.0169711	0.999996	0.272019	0.0497024	0.85835
PHF24	PHD finger protein 24		0.710037	-0.013258	0.999996	0.728034	-0.0140914	0.962611
SLC6A8	solute carrier family 6 (neurotransmitte		0.710037	-0.027708	0.999996	0.723522	-0.0271992	0.962321
LOC642574	IQ motif and ankyrin repeat domain-conta		0.710051	-0.0164055	0.999996	0.575766	0.0252094	0.940648
CRB2	crumbs family member 2		0.710143	0.0229226	0.999996	0.169154	-0.0869398	0.823134
SHD	Src homology 2 domain containing transfo		0.710154	-0.0136492	0.999996	0.800786	-0.00928468	0.971863
NLRP11	NLR family, pyrin domain containing 11		0.71022	-0.0138199	0.999996	0.622214	-0.0175193	0.94747
TCF19	transcription factor 19		0.710267	-0.0127605	0.999996	0.188433	-0.0464118	0.834112
PDGFRL	platelet-derived growth factor receptor-		0.710292	-0.014131	0.999996	0.291841	0.0401372	0.870951
USHBP1	Usher syndrome 1C binding protein 1		0.710367	0.0155555	0.999996	0.120858	-0.0659024	0.79789
SH2D5	SH2 domain containing 5		0.710478	-0.0182702	0.999996	0.161305	-0.0697896	0.819225
TBC1D22A	TBC1 domain family, member 22A		0.710596	0.010149	0.999996	0.501244	0.0190737	0.924833
DEFB1	defensin, beta 1		0.710633	0.01088	0.999996	0.601373	-0.0155326	0.943367
WDR74	WD repeat domain 74		0.710637	-0.0177858	0.999996	0.755511	-0.0142382	0.964688
MAT2B	methionine adenosyltransferase II, beta		0.710711	0.00988203	0.999996	0.29798	0.0273634	0.870951
TRGV8	T cell receptor gamma variable 8		0.710715	0.0240841	0.999996	0.751203	-0.0197762	0.96382
COL6A3	collagen, type VI, alpha 3		0.710781	0.00976965	0.999996	0.191907	-0.03609	0.83517
TMEM161B	transmembrane protein 161B		0.710816	0.0235478	0.999996	0.812171	0.015447	0.973005
TRAPPC13	trafficking protein particle complex 13		0.710837	0.0239378	0.999996	0.0711958	0.111288	0.77451
VPS16	vacuolar protein sorting 16 homolog (S.		0.710928	0.0184216	0.999996	0.84769	0.00931688	0.977706
CSH2	chorionic somatomammotropin hormone 2		0.710998	-0.0389465	0.999996	0.418051	0.0845576	0.902986
DNAJC27-AS1	DNAJC27 antisense RNA 1		0.711009	0.0189515	0.999996	0.55801	0.0289317	0.935962
JAK3	Janus kinase 3		0.711013	0.0131973	0.999996	0.632229	-0.0176176	0.948152
PCDHGA9	protocadherin gamma subfamily A, 9		0.711048	0.0201369	0.999996	0.997974	0.000140839	0.99948
SEC14L4	SEC14-like lipid binding 4		0.711116	0.0202509	0.999996	0.598884	0.0297949	0.942734
PSPN	persephin		0.711146	0.0286887	0.999996	0.763328	-0.0224252	0.965039
TMEM136	transmembrane protein 136		0.711147	-0.0108158	0.999996	0.169029	0.0381905	0.823134
TNFRSF9	tumor necrosis factor receptor superfami		0.711206	0.0217026	0.999996	0.418348	0.0483171	0.902986
RNF148	ring finger protein 148		0.711234	0.00745937	0.999996	0.342815	-0.0187509	0.885997
PRSS3	protease, serine, 3		0.71129	-0.0187276	0.999996	0.607085	-0.0257806	0.944527
GJB1	gap junction protein, beta 1, 32kDa		0.711301	-0.019104	0.999996	0.265745	0.0538066	0.855817
KLRC4-KLRK1	KLRC4-KLRK1 readthrough		0.711315	0.0551179	0.999996	0.444213	0.113251	0.910595
RNMTL1	RNA methyltransferase like 1		0.711331	-0.0146648	0.999996	0.33212	0.0383824	0.883334
ARID3A	AT rich interactive domain 3A (BRIGHT-li		0.711441	-0.0170945	0.999996	0.649568	-0.0215261	0.94947
NCAPD3	non-SMC condensin II complex, subunit D3		0.711443	-0.0149486	0.999996	0.22243	0.0466746	0.848326
COX10	COX10 heme A:farnesyltransferase cytochr		0.711473	0.0143979	0.999996	0.633373	0.018021	0.948185
PRDX3	peroxiredoxin 3		0.711501	0.0136131	0.999996	0.549064	-0.0214982	0.934709
SNORD116-29	small nucleolar RNA, C/D box 116-29		0.71151	0.0236286	0.999996	0.421093	0.051188	0.903042
CELF5	CUGBP, Elav-like family member 5		0.711524	0.0181715	0.999996	0.235523	0.0560534	0.849137
FABP1	fatty acid binding protein 1, liver		0.711553	-0.0146072	0.999996	0.420583	-0.031346	0.903042
MTMR6	myotubularin related protein 6		0.711581	-0.0128315	0.999996	0.184883	-0.0451033	0.832958
POU2F2	POU class 2 homeobox 2		0.711654	0.0207873	0.999996	0.14537	0.086634	0.813489
TMEM108	transmembrane protein 108		0.711735	0.0103402	0.999996	0.549352	-0.0163737	0.934709
ACOT7	acyl-CoA thioesterase 7		0.711751	-0.0174345	0.999996	0.388848	-0.0384411	0.897825
SSX5	synovial sarcoma, X breakpoint 5		0.711841	-0.0130432	0.999996	0.343728	0.0316079	0.886231
LAMB4	laminin, beta 4		0.711905	-0.0145167	0.999996	0.304277	-0.040795	0.872667
HILPDA	hypoxia inducible lipid droplet-associat		0.711971	0.0151862	0.999996	0.816694	-0.00982655	0.973184
WBP11	WW domain binding protein 11		0.711977	-0.0201283	0.999996	0.403914	0.0444279	0.899761
PP12613	uncharacterized LOC100192379		0.712068	-0.0111801	0.999996	0.572698	0.0170853	0.940017
TMC8	transmembrane channel-like 8		0.712139	0.0151896	0.999996	0.101256	0.068121	0.795392
C16orf92	chromosome 16 open reading frame 92		0.712171	-0.0147692	0.999996	0.221409	0.0484815	0.848272
TAF2	TAF2 RNA polymerase II, TATA box binding		0.712254	0.017612	0.999996	0.127421	0.0725414	0.799855
MYRIP	myosin VIIA and Rab interacting protein		0.712257	0.0159695	0.999996	0.489346	0.0297612	0.924034
TNFRSF10B	tumor necrosis factor receptor superfami		0.712369	0.0180989	0.999996	0.743802	0.0155273	0.96316
SIRT5	sirtuin 5		0.712402	0.0168811	0.999996	0.955543	-0.00251572	0.994579
LIN9	lin-9 DREAM MuvB core complex component		0.712488	-0.0160372	0.999996	0.376911	0.0375864	0.896683
NFASC	neurofascin		0.712523	0.014212	0.999996	0.404294	0.0317663	0.899761
OXGR1	oxoglutarate (alpha-ketoglutarate) recep		0.712528	-0.0106784	0.999996	0.779849	-0.00775922	0.969417
LOC101060019	uncharacterized LOC101060019		0.712549	-0.00666936	0.999996	0.245707	-0.0215519	0.849137
ARNTL2	aryl hydrocarbon receptor nuclear transl		0.712598	0.0107549	0.999996	0.475076	0.0200086	0.919561
LOC101928150	uncharacterized LOC101928150		0.712633	0.0178532	0.999996	0.214888	0.0608146	0.843729
LINC01107	long intergenic non-protein coding RNA 1		0.712666	0.0156061	0.999996	0.409482	-0.0339916	0.899761
GYS1	glycogen synthase 1 (muscle)		0.712854	-0.0222876	0.999996	0.438694	0.0464527	0.908815
KIF21A	kinesin family member 21A		0.712896	-0.0197015	0.999996	0.621928	0.0261791	0.947375
ACAD10	acyl-CoA dehydrogenase family, member 10		0.712896	-0.0127819	0.999996	0.260191	0.0397503	0.852765
STRIP1	striatin interacting protein 1		0.712912	-0.0125034	0.999996	0.046962	-0.0689871	0.760745
TBXA2R	thromboxane A2 receptor		0.712926	-0.0193228	0.999996	0.803776	-0.0138094	0.972508
ZC3H12B	zinc finger CCCH-type containing 12B		0.712985	0.0111983	0.999996	0.304808	0.0296677	0.872902
HLTF-AS1	HLTF antisense RNA 1		0.713049	0.0128255	0.999996	0.811361	0.00829848	0.973005
MIR328	microRNA 328		0.713101	0.0388876	0.999996	0.208317	-0.128701	0.840505
BANK1	B-cell scaffold protein with ankyrin rep		0.713141	0.0219392	0.999996	0.5579	0.0332416	0.935962
GAS2L1P2	growth arrest-specific 2 like 1 pseudoge		0.713153	-0.0112691	0.999996	0.686471	-0.0133773	0.956093
PLA2G2D	phospholipase A2, group IID		0.713196	-0.0205667	0.999996	0.666554	-0.0252944	0.952396
LOC284930	uncharacterized LOC284930		0.713201	0.0120294	0.999996	0.787494	-0.00890754	0.969993
CTNNA3	catenin (cadherin-associated protein), a		0.713208	-0.0125495	0.999996	0.0135954	-0.0835776	0.653036
CDR1	cerebellar degeneration-related protein		0.713218	-0.0133537	0.999996	0.939345	-0.00263645	0.993302
TMEM239	transmembrane protein 239		0.713234	0.0163533	0.999996	0.098627	-0.0868111	0.795392
ELP4	elongator acetyltransferase complex subu		0.713299	0.0214907	0.999996	0.402915	0.046211	0.899761
CREG2	cellular repressor of E1A-stimulated gen		0.713324	0.0123217	0.999996	0.249469	-0.0385129	0.849294
SCRG1	stimulator of chondrogenesis 1		0.713357	0.0106155	0.999996	0.96213	0.00140225	0.995098
PEX13	peroxisomal biogenesis factor 13		0.713418	0.0213024	0.999996	0.625129	-0.0275516	0.947937
MST1R	macrophage stimulating 1 receptor		0.713572	0.0156613	0.999996	0.543146	0.0263079	0.933455
ROCK1P1	Rho-associated, coiled-coil containing p		0.713631	0.0252365	0.999996	0.221447	-0.101741	0.848272
AUNIP	aurora kinase A and ninein interacting p		0.713641	-0.0129819	0.999996	0.296442	0.0372091	0.870951
MECOM	MDS1 and EVI1 complex locus		0.713661	0.0100132	0.999996	0.548364	0.0161084	0.934709
QKI	QKI, KH domain containing, RNA binding		0.713757	-0.0131419	0.999996	0.0529208	-0.0662722	0.760745
SAPCD2	suppressor APC domain containing 2		0.71378	0.0203748	0.999996	0.0516128	-0.108225	0.760745
DIRAS2	DIRAS family, GTP-binding RAS-like 2		0.713818	-0.016226	0.999996	0.530813	0.0282646	0.931907
BDH2	3-hydroxybutyrate dehydrogenase, type 2		0.713868	0.0245057	0.999996	0.952235	-0.00382921	0.99398
CLDN24	claudin 24		0.713952	-0.00977758	0.999996	0.948885	0.00166299	0.993797
CYP2A6	cytochrome P450, family 2, subfamily A,		0.714003	0.0159524	0.999996	0.917989	0.00464382	0.98862
TUSC3	tumor suppressor candidate 3		0.714063	-0.0115768	0.999996	0.815099	-0.007258	0.973005
HAVCR2	hepatitis A virus cellular receptor 2		0.714136	-0.0215524	0.999996	0.37671	-0.0504196	0.896683
ZNF217	zinc finger protein 217		0.714188	0.00861817	0.999996	0.984105	0.000472387	0.997899
MIR663B	microRNA 663b		0.714222	-0.02489	0.999996	0.586646	-0.035428	0.941715
WDR33	WD repeat domain 33		0.714235	-0.0108537	0.999996	0.886132	-0.00415809	0.982867
CSNK1A1	casein kinase 1, alpha 1		0.714305	-0.0152217	0.999996	0.624402	-0.0197241	0.947937
MAGOH2P	mago homolog 2, pseudogene		0.71431	-0.0157594	0.999996	0.103279	0.0740588	0.795392
CA5A	carbonic anhydrase VA, mitochondrial		0.714316	0.0262808	0.999996	0.246428	-0.0810009	0.849137
AP3B2	adaptor-related protein complex 3, beta		0.714323	0.0128735	0.999996	0.69131	-0.0144221	0.956882
VWA1	von Willebrand factor A domain containin		0.714426	0.0244655	0.999996	0.281391	-0.077085	0.865175
CCDC39	coiled-coil domain containing 39		0.714515	-0.00755355	0.999996	0.64287	0.00947616	0.949223
TUBB	tubulin, beta class I		0.714526	-0.0126888	0.999996	0.131092	0.0494421	0.803242
BLACAT1	bladder cancer associated transcript 1 (		0.714529	-0.0308213	0.999996	0.637676	-0.040592	0.948513
CTTNBP2NL	CTTNBP2 N-terminal like		0.714586	0.0156706	0.999996	0.864362	0.00693242	0.980149
MIR208B	microRNA 208b		0.714654	-0.00520858	0.999996	0.995818	-7.45591e-05	0.999124
CHRNA1	cholinergic receptor, nicotinic, alpha 1		0.714662	0.0146485	0.999996	0.657575	0.0181416	0.950158
ACTL6B	actin-like 6B		0.714706	0.0121859	0.999996	0.303694	0.0323427	0.872667
KIAA0391	KIAA0391		0.714736	-0.0140475	0.999996	0.334212	-0.0382363	0.883334
SNCAIP	synuclein, alpha interacting protein		0.71474	-0.00960709	0.999996	0.893783	0.0034488	0.984388
KLHL31	kelch-like family member 31		0.714769	0.0129329	0.999996	0.308602	0.0356331	0.874548
SLC22A11	solute carrier family 22 (organic anion/		0.714853	-0.0189695	0.999996	0.0204418	-0.126516	0.7115
RBM14	RNA binding motif protein 14		0.714926	-0.0142852	0.999996	0.816088	0.00885974	0.973109
SULT1B1	sulfotransferase family, cytosolic, 1B,		0.715023	0.0234482	0.999996	0.391866	-0.0518506	0.897825
MRPL41	mitochondrial ribosomal protein L41		0.71503	0.0219135	0.999996	0.450132	0.0456816	0.911394
ARL14EPL	ADP-ribosylation factor-like 14 effector		0.715142	0.00915277	0.999996	0.773333	-0.00694837	0.968321
ACBD7	acyl-CoA binding domain containing 7		0.715214	-0.00957598	0.999996	0.666978	0.0111692	0.952396
CREM	cAMP responsive element modulator		0.715248	0.0116827	0.999996	0.897981	-0.00412371	0.985104
PARVB	parvin, beta		0.71529	-0.0217516	0.999996	0.879018	-0.0098567	0.982422
PPARD	peroxisome proliferator-activated recept		0.715382	0.0132584	0.999996	0.380839	0.0312573	0.896723
ULK4	unc-51 like kinase 4		0.715507	-0.0186332	0.999996	0.0262256	0.113418	0.725713
LOC101927437	uncharacterized LOC101927437		0.715558	0.0296941	0.999996	0.372445	-0.0718326	0.895903
SLC2A1-AS1	SLC2A1 antisense RNA 1		0.71556	-0.0168374	0.999996	0.0675704	0.0916587	0.770903
LINC00909	long intergenic non-protein coding RNA 9		0.71559	0.0170303	0.999996	0.184624	-0.0604102	0.832958
CRH	corticotropin releasing hormone		0.715634	0.0109753	0.999996	0.81016	-0.00692199	0.973005
DCDC2B	doublecortin domain containing 2B		0.715696	-0.0181851	0.999996	0.556118	0.0281333	0.935962
DISC1-IT1	DISC1 intronic transcript 1		0.715708	-0.0217338	0.999996	0.647465	0.0285855	0.949223
PIRT	phosphoinositide-interacting regulator o		0.715785	-0.0127297	0.999996	0.860894	0.00618106	0.979505
TEX29	testis expressed 29		0.715794	-0.0169886	0.999996	0.610541	-0.0227727	0.945119
ALDH6A1	aldehyde dehydrogenase 6 family, member		0.715807	-0.0143801	0.999996	0.719641	-0.01415	0.961374
GCSAML	germinal center-associated, signaling an		0.715807	-0.0144434	0.999996	0.645474	0.0182841	0.949223
CLDN18	claudin 18		0.715808	0.0162245	0.999996	0.947175	0.00293231	0.993657
RNF207	ring finger protein 207		0.715861	0.0215261	0.999996	0.453984	-0.0442603	0.912613
MIR381	microRNA 381		0.715864	0.0117067	0.999996	0.744526	-0.0105953	0.96316
LOC100287846	patched 1 pseudogene		0.715899	0.0144789	0.999996	0.531052	0.0244512	0.931907
ATXN7L1	ataxin 7-like 1		0.715934	-0.0121817	0.999996	0.384902	0.0279104	0.897654
LOC1720	dihydrofolate reductase pseudogene		0.716014	0.0268369	0.999996	0.266389	-0.0793538	0.856135
LYNX1	Ly6/neurotoxin 1		0.71603	-0.0164191	0.999996	0.62663	0.022265	0.947937
SOX14	SRY (sex determining region Y)-box 14		0.716119	0.0126344	0.999996	0.419945	-0.0265231	0.902986
PRICKLE3	prickle homolog 3		0.716135	-0.0176401	0.999996	0.830015	0.0102444	0.975313
DUSP10	dual specificity phosphatase 10		0.716159	-0.0222323	0.999996	0.640362	-0.0285587	0.949223
COPS7B	COP9 signalosome subunit 7B		0.716168	-0.0167507	0.999996	0.464936	0.0321781	0.916277
ATP10D	ATPase, class V, type 10D		0.716169	-0.0187476	0.999996	0.046266	0.101984	0.760745
CDC37	cell division cycle 37		0.716195	-0.0105042	0.999996	0.246204	0.0334703	0.849137
LINC00577	long intergenic non-protein coding RNA 5		0.716273	0.0118925	0.999996	0.456042	-0.0232893	0.912791
RFX3-AS1	RFX3 antisense RNA 1		0.716277	-0.0178886	0.999996	0.173758	0.0659518	0.825185
LOC90246	uncharacterized LOC90246		0.716283	0.0139335	0.999996	0.659207	-0.0171148	0.950791
KCNMA1-AS3	KCNMA1 antisense RNA 3		0.716295	-0.00901741	0.999996	0.833877	-0.00502627	0.975651
GPR62	G protein-coupled receptor 62		0.716304	-0.0163869	0.999996	0.646321	0.0198092	0.949223
C16orf47	chromosome 16 open reading frame 47		0.716326	-0.0174532	0.999996	0.23622	-0.0562202	0.849137
LOC338667	V-set and immunoglobulin domain-containi		0.716483	0.0142805	0.999996	0.780754	0.0108191	0.96964
MIR199B	microRNA 199b		0.716661	-0.0075518	0.999996	0.381139	0.0179863	0.896723
ITIH4	inter-alpha-trypsin inhibitor heavy chai		0.716662	-0.0240732	0.999996	0.273732	0.0704522	0.858585
LINC01029	long intergenic non-protein coding RNA 1		0.716705	0.0109698	0.999996	0.562094	-0.0169842	0.936679
SEZ6L2	seizure related 6 homolog (mouse)-like 2		0.716728	-0.0119463	0.999996	0.626873	0.0163124	0.947937
LSM2	LSM2 homolog, U6 small nuclear RNA and m		0.716749	-0.0193543	0.999996	0.741503	-0.0173973	0.96316
ST3GAL5	ST3 beta-galactoside alpha-2,3-sialyltra		0.716825	-0.0227435	0.999996	0.00109875	0.206584	0.550556
OR2S2	olfactory receptor, family 2, subfamily		0.71683	0.0137437	0.999996	0.439684	0.0295836	0.908934
LINC01441	long intergenic non-protein coding RNA 1		0.716856	-0.0082839	0.999996	0.74293	0.00733632	0.96316
CCDC92	coiled-coil domain containing 92		0.716856	-0.0179142	0.999996	0.239805	0.0620393	0.849137
HIST1H2AD	histone cluster 1, H2ad		0.716905	0.0137313	0.999996	0.0944032	-0.0649003	0.791118
SF3A3	splicing factor 3a, subunit 3, 60kDa		0.716966	0.0203009	0.999996	0.454523	0.0407211	0.912613
RNF223	ring finger protein 223		0.717009	-0.0215817	0.999996	0.946318	-0.00382062	0.993426
OR5AK4P	olfactory receptor, family 5, subfamily		0.717009	-0.00762948	0.999996	0.30474	-0.0243196	0.872902
KRT33A	keratin 33A, type I		0.717034	-0.0123024	0.999996	0.42214	0.0261879	0.903042
LOC101928107	uncharacterized LOC101928107		0.717034	-0.0148954	0.999996	0.925497	-0.00395605	0.990195
HCK	HCK proto-oncogene, Src family tyrosine		0.717115	-0.00993377	0.999996	0.807995	0.00642374	0.973005
LOC100131655	uncharacterized LOC100131655		0.717206	0.0198769	0.999996	0.474704	-0.0380595	0.919519
FPGT	fucose-1-phosphate guanylyltransferase		0.717238	-0.0276679	0.999996	0.586826	0.0435329	0.941715
LMAN1	lectin, mannose-binding, 1		0.717297	-0.015882	0.999996	0.868313	0.00703168	0.980504
ZZEF1	zinc finger, ZZ-type with EF-hand domain		0.717315	-0.0110921	0.999996	0.353875	-0.0273009	0.888563
LOC105379197	pleckstrin homology domain-containing fa		0.717328	0.00992148	0.999996	0.160679	-0.0380703	0.819225
HLA-DRB5	major histocompatibility complex, class		0.717366	-0.048429	0.999996	0.854692	-0.0224816	0.979049
INTS6	integrator complex subunit 6		0.717384	0.0161871	0.999996	0.29341	-0.0470848	0.870951
LINC00461	long intergenic non-protein coding RNA 4		0.717395	-0.00913539	0.999996	0.0200754	-0.0583819	0.7115
ZC3H18	zinc finger CCCH-type containing 18		0.717466	-0.013444	0.999996	0.236358	-0.0422343	0.849137
CD99P1	CD99 molecule pseudogene 1		0.717475	0.0138655	0.999996	0.791352	0.0104464	0.970192
RNF157-AS1	RNF157 antisense RNA 1		0.717504	-0.011045	0.999996	0.0204876	0.0703479	0.7115
MIR4715	microRNA 4715		0.717505	0.0211648	0.999996	0.543323	-0.034112	0.933455
ACTA2	actin, alpha 2, smooth muscle, aorta		0.717532	-0.0233071	0.999996	0.305114	-0.0648387	0.873015
RBFOX2	RNA binding protein, fox-1 homolog (C. e		0.71756	-0.0212226	0.999996	0.554994	-0.0335408	0.935697
HIGD2A	HIG1 hypoxia inducible domain family, me		0.71789	-0.019023	0.999996	0.0634916	0.0990133	0.770024
IGLV11-55	immunoglobulin lambda variable 11-55 (no		0.717962	-0.0108906	0.999996	0.581889	0.0165522	0.940891
MGMT	O-6-methylguanine-DNA methyltransferase		0.717991	-0.0208525	0.999996	0.187318	0.0744909	0.834112
MAPKAPK5	mitogen-activated protein kinase-activat		0.718011	0.0122021	0.999996	0.171728	0.0445842	0.823134
SCHLAP1	SWI/SNF complex antagonist associated wi		0.718016	0.00711728	0.999996	0.0498238	-0.0375393	0.760745
C18orf54	chromosome 18 open reading frame 54		0.718048	-0.0171464	0.999996	0.880349	0.00701734	0.982422
DLG1-AS1	DLG1 antisense RNA 1		0.718061	0.014275	0.999996	0.0519931	0.0764257	0.760745
ZNF236	zinc finger protein 236		0.718101	0.013749	0.999996	0.246323	0.0426796	0.849137
MIR3936	microRNA 3936		0.718117	-0.0185037	0.999996	0.714867	-0.0177886	0.960045
GSG2	germ cell associated 2 (haspin)		0.718132	-0.0157243	0.999996	0.487365	-0.0301997	0.922779
BEND3P3	BEN domain containing 3 pseudogene 3		0.718153	0.013884	0.999996	0.0804828	0.070134	0.777604
PDLIM3	PDZ and LIM domain 3		0.718245	0.0124627	0.999996	0.361465	-0.0327483	0.891568
GNAS	GNAS complex locus		0.71828	-0.0093911	0.999996	0.739461	-0.00834611	0.962787
RGS4	regulator of G-protein signaling 4		0.71863	0.0146582	0.999996	0.682014	0.0170106	0.955551
LOC100270746	uncharacterized LOC100270746		0.718648	0.011248	0.999996	0.977058	0.000914624	0.996238
IPO5P1	importin 5 pseudogene 1		0.718717	0.0350157	0.999996	0.235317	0.114992	0.849137
ABCF1	ATP-binding cassette, sub-family F (GCN2		0.718718	0.00905937	0.999996	0.904568	0.00313435	0.986368
TMEM87B	transmembrane protein 87B		0.718722	0.0148251	0.999996	0.241063	0.0469228	0.849137
IBTK	inhibitor of Bruton agammaglobulinemia t		0.718723	0.019579	0.999996	0.101389	0.0892338	0.795392
LOC100506272	uncharacterized LOC100506272		0.718735	-0.00858165	0.999996	0.107282	-0.0369814	0.795392
BLM	Bloom syndrome, RecQ helicase-like		0.71884	0.016513	0.999996	0.318111	0.0455896	0.879154
OSBPL10	oxysterol binding protein-like 10		0.718911	-0.020542	0.999996	0.28803	0.0609889	0.869259
SLC3A1	solute carrier family 3 (amino acid tran		0.718919	0.0130711	0.999996	0.72354	0.0125212	0.962321
GALT	galactose-1-phosphate uridylyltransferas		0.718936	0.014192	0.999996	0.0147264	0.0979829	0.67129
TGFBR1	transforming growth factor, beta recepto		0.718944	-0.0139764	0.999996	0.510846	-0.0262408	0.926851
WSCD1	WSC domain containing 1		0.718955	0.0130005	0.999996	0.543311	0.0225849	0.933455
TMEM116	transmembrane protein 116		0.718956	0.0145311	0.999996	0.126779	0.0598451	0.799855
LINC00648	long intergenic non-protein coding RNA 6		0.718958	-0.00836138	0.999996	0.207906	-0.0284422	0.840023
PM20D2	peptidase M20 domain containing 2		0.718959	-0.0163687	0.999996	0.640751	-0.0207233	0.949223
SMURF2	SMAD specific E3 ubiquitin protein ligas		0.718982	0.0161002	0.999996	0.350229	-0.0407617	0.887552
AP1G1	adaptor-related protein complex 1, gamma		0.719063	-0.0095816	0.999996	0.568429	0.0146721	0.938515
TPBGL	trophoblast glycoprotein-like		0.719084	-0.013458	0.999996	0.49234	-0.0266495	0.924171
CMYA5	cardiomyopathy associated 5		0.71912	0.0116227	0.999996	0.00833314	-0.0852087	0.61857
SLC35E4	solute carrier family 35, member E4		0.71915	0.0211965	0.999996	0.667865	0.0246	0.952396
RPL6	ribosomal protein L6		0.719198	0.0218809	0.999996	0.307755	-0.0611561	0.874312
PHF20	PHD finger protein 20		0.719279	-0.0151553	0.999996	0.346916	-0.0407448	0.887488
PLAUR	plasminogen activator, urokinase recepto		0.719311	-0.0185391	0.999996	0.132562	-0.0743443	0.805348
GSC	goosecoid homeobox		0.719332	0.016427	0.999996	0.169853	-0.0632433	0.823134
TRAV12-2	T cell receptor alpha variable 12-2		0.719398	0.0297798	0.999996	0.208131	0.106064	0.840023
MIR1263	microRNA 1263		0.719422	0.0100203	0.999996	0.704661	0.0101975	0.958409
SPAG5-AS1	SPAG5 antisense RNA 1		0.719424	-0.0223851	0.999996	0.193753	0.080198	0.83517
NFATC4	nuclear factor of activated T-cells, cyt		0.719479	-0.0148828	0.999996	0.812206	0.00990886	0.973005
LOC101928461	uncharacterized LOC101928461		0.719484	0.0155111	0.999996	0.857309	0.00723353	0.979207
TMLHE	trimethyllysine hydroxylase, epsilon		0.719505	0.00998243	0.999996	0.93012	0.00259685	0.991836
DLG5-AS1	DLG5 antisense RNA 1		0.71951	0.0107562	0.999996	0.208014	-0.0410353	0.840023
DNASE1	deoxyribonuclease I		0.719539	-0.014521	0.999996	0.238444	0.0465502	0.849137
SNCA-AS1	SNCA antisense RNA 1		0.719543	0.0120484	0.999996	0.816366	-0.00763956	0.973184
MIR1289-1	microRNA 1289-1		0.719562	-0.00866972	0.999996	0.740402	-0.0081069	0.963033
LINC00643	long intergenic non-protein coding RNA 6		0.719565	0.0160475	0.999996	0.446277	-0.0345081	0.910595
LINC01252	long intergenic non-protein coding RNA 1		0.719597	0.0150737	0.999996	0.318437	0.0423155	0.8793
PLCE1	phospholipase C, epsilon 1		0.719673	0.010895	0.999996	0.776066	-0.00815657	0.969063
LOC374443	C-type lectin domain family 2, member D		0.719695	0.0164733	0.999996	0.0602631	0.0829604	0.767241
GLTSCR1L	GLTSCR1-like		0.719811	-0.0104578	0.999996	0.0333149	-0.0611801	0.751313
TCEAL4	transcription elongation factor A (SII)-		0.71988	-0.0143868	0.999996	0.639182	-0.0190098	0.948964
UBE2Q1	ubiquitin-conjugating enzyme E2Q family		0.71993	-0.00781959	0.999996	0.436668	-0.0166026	0.908634
MDS2	myelodysplastic syndrome 2 translocation		0.719935	-0.0144634	0.999996	0.000877398	0.144123	0.550556
OR5H1	olfactory receptor, family 5, subfamily		0.719964	-0.00559248	0.999996	0.566492	0.00967995	0.937211
LINC00994	long intergenic non-protein coding RNA 9		0.719965	-0.00930678	0.999996	0.127652	-0.0430534	0.799855
FBXO43	F-box protein 43		0.719986	0.0116846	0.999996	0.861551	0.00561336	0.979858
SNORD1B	small nucleolar RNA, C/D box 1B		0.71999	0.0199672	0.999996	0.76658	-0.0175007	0.966314
MIR3065	microRNA 3065		0.719999	0.0223138	0.999996	0.396993	-0.0539463	0.898262
HNF1A	HNF1 homeobox A		0.720037	0.0162057	0.999996	0.998308	-9.43348e-05	0.99948
BRINP3	bone morphogenetic protein/retinoic acid		0.720073	-0.0102057	0.999996	0.316839	-0.0290555	0.877731
LOC101928298	uncharacterized LOC101928298		0.720148	0.00872492	0.999996	0.875139	-0.00361982	0.981897
KIAA0232	KIAA0232		0.720195	0.0182082	0.999996	0.480948	-0.0338396	0.921562
OPN1LW	opsin 1 (cone pigments), long-wave-sensi		0.720224	-0.0173232	0.999996	0.643661	-0.0224945	0.949223
LOC101929697	uncharacterized LOC101929697		0.72026	-0.0157203	0.999996	0.781151	-0.0120214	0.969771
FMR1-AS1	FMR1 antisense RNA 1		0.720288	-0.0118309	0.999996	0.422003	0.0251304	0.903042
SNTN	sentan, cilia apical structure protein		0.720319	-0.00978065	0.999996	0.257671	-0.0290495	0.851646
ZCWPW2	zinc finger, CW type with PWWP domain 2		0.720342	0.0147209	0.999996	0.0526276	0.0759688	0.760745
GKN2	gastrokine 2		0.720394	0.00758569	0.999996	0.590423	-0.0110291	0.941715
TMEM105	transmembrane protein 105		0.720433	0.0160606	0.999996	0.866046	0.00762944	0.980149
DIS3L	DIS3 like exosome 3'-5' exoribonuclease		0.720456	-0.0225072	0.999996	0.491458	0.041035	0.924171
PRR14	proline rich 14		0.720484	-0.012145	0.999996	0.923223	0.00348391	0.989572
SNORD95	small nucleolar RNA, C/D box 95		0.720514	0.0144789	0.999996	0.0120812	0.100215	0.639653
ALG9	ALG9, alpha-1,2-mannosyltransferase		0.720537	-0.0223359	0.999996	0.96542	-0.0025469	0.995848
CYB5RL	cytochrome b5 reductase-like		0.720594	0.016895	0.999996	0.581762	0.0254441	0.940869
MROH2B	maestro heat-like repeat family member 2		0.720656	-0.00903996	0.999996	0.912451	0.00264554	0.987903
MIR145	microRNA 145		0.720718	-0.0333678	0.999996	0.249087	-0.107628	0.84925
FAM43B	family with sequence similarity 43, memb		0.720728	-0.015154	0.999996	0.485646	-0.0299178	0.922584
PALM2	paralemmin 2		0.720737	0.0262397	0.999996	0.906822	-0.0082683	0.986516
MAU2	MAU2 sister chromatid cohesion factor		0.720782	0.0121807	0.999996	0.580605	-0.0187694	0.940648
LOC101928161	uncharacterized LOC101928161		0.720824	-0.0107441	0.999996	0.253646	0.0322233	0.849878
PLEKHH3	pleckstrin homology domain containing, f		0.720844	0.0152425	0.999996	0.859419	0.00742525	0.979207
RBMS3-AS3	RBMS3 antisense RNA 3		0.720925	-0.00874561	0.999996	0.362257	-0.0223835	0.891786
ASH1L	ash1 (absent, small, or homeotic)-like (		0.72096	0.0107324	0.999996	0.829454	-0.00621185	0.975259
TPD52	tumor protein D52		0.720999	-0.0169496	0.999996	0.789388	-0.0130643	0.969993
SLITRK6	SLIT and NTRK-like family, member 6		0.721016	0.0072442	0.999996	0.0825561	0.0349523	0.781851
UNG	uracil DNA glycosylase		0.721137	0.0140572	0.999996	0.237254	0.0488793	0.849137
PIGM	phosphatidylinositol glycan anchor biosy		0.721268	0.0162053	0.999996	0.0487855	0.0943982	0.760745
ZER1	zyg-11 related, cell cycle regulator		0.721286	-0.0196232	0.999996	0.633456	-0.0269023	0.948185
CACNA1C-IT3	CACNA1C intronic transcript 3		0.72134	-0.016265	0.999996	0.795158	-0.0117661	0.970905
TRPC3	transient receptor potential cation chan		0.721514	0.00916453	0.999996	0.134326	0.0410444	0.806089
CACNG1	calcium channel, voltage-dependent, gamm		0.721519	0.0111608	0.999996	0.749639	0.00986796	0.963775
STARD8	StAR-related lipid transfer (START) doma		0.721536	0.0155691	0.999996	0.253704	0.0483676	0.849878
LOC105369190	uncharacterized LOC105369190		0.721542	0.0193743	0.999996	0.548557	0.0319979	0.934709
DONSON	downstream neighbor of SON		0.721621	0.0184948	0.999996	0.677946	-0.0207381	0.95422
FAM47E	family with sequence similarity 47, memb		0.721684	0.0152817	0.999996	0.0778016	-0.0741338	0.77451
EXOC3L2	exocyst complex component 3-like 2		0.7217	0.0150113	0.999996	0.254094	-0.0493143	0.849878
OGFRP1	opioid growth factor receptor pseudogene		0.721742	0.0122747	0.999996	0.735357	-0.0116281	0.962659
SLAMF6	SLAM family member 6		0.721749	-0.0170684	0.999996	0.196937	0.0593881	0.83613
TMED10P1	transmembrane emp24-like trafficking pro		0.721793	0.0147149	0.999996	0.819984	0.0091432	0.973897
ELP3	elongator acetyltransferase complex subu		0.72181	-0.0170467	0.999996	0.0991085	0.0744086	0.795392
UGT1A7	UDP glucuronosyltransferase 1 family, po		0.721828	0.0305934	0.999996	0.0561625	0.156124	0.760745
ARFGAP1	ADP-ribosylation factor GTPase activatin		0.721833	0.0138258	0.999996	0.478715	-0.0279699	0.921071
MAN1B1-AS1	MAN1B1 antisense RNA 1 (head to head)		0.72188	-0.0130684	0.999996	0.0254105	0.0874418	0.725698
AIP	aryl hydrocarbon receptor interacting pr		0.721894	-0.0143039	0.999996	0.21148	0.0504322	0.840958
SGMS1-AS1	SGMS1 antisense RNA 1		0.721958	-0.0201113	0.999996	0.335678	0.053182	0.883735
VPS9D1-AS1	VPS9D1 antisense RNA 1		0.721959	-0.0153856	0.999996	0.402766	-0.0359769	0.899657
ADCY7	adenylate cyclase 7		0.722061	-0.0155134	0.999996	0.40366	-0.0359755	0.899761
NRM	nurim (nuclear envelope membrane protein		0.72213	-0.0186292	0.999996	0.173941	-0.0710509	0.825419
LINC00502	long intergenic non-protein coding RNA 5		0.722143	-0.0133335	0.999996	0.342743	-0.0350031	0.885997
LOC101928618	uncharacterized LOC101928618		0.722154	0.0141255	0.999996	0.177533	-0.0537088	0.829326
C8orf89	chromosome 8 open reading frame 89		0.722183	-0.00978367	0.999996	0.377661	0.0246016	0.896683
LINC01448	long intergenic non-protein coding RNA 1		0.722212	0.0114671	0.999996	0.399206	-0.0267236	0.899547
LINC01489	long intergenic non-protein coding RNA 1		0.722257	0.0127154	0.999996	0.157355	-0.0501853	0.819225
LOC102724913	uncharacterized LOC102724913		0.722284	0.00886222	0.999996	0.713676	0.00902004	0.960045
TOB1	transducer of ERBB2, 1		0.722324	0.0156664	0.999996	0.877088	-0.00701122	0.982054
IGHV4-34	immunoglobulin heavy variable 4-34		0.722326	0.0228973	0.999996	0.279711	0.0667468	0.862282
DNAI2	dynein, axonemal, intermediate chain 2		0.722332	0.0139832	0.999996	0.335907	-0.0378462	0.883735
TUSC2	tumor suppressor candidate 2		0.722388	0.0196227	0.999996	0.987113	-0.000846494	0.997936
ZDHHC11B	zinc finger, DHHC-type containing 11B		0.722401	0.0177641	0.999996	0.00819954	-0.134114	0.61857
MIR124-3	microRNA 124-3		0.722449	0.0090414	0.999996	0.735269	-0.00861354	0.962659
DAZAP1	DAZ associated protein 1		0.722599	0.00866538	0.999996	0.185778	-0.0330931	0.833458
LOC102724020	uncharacterized LOC102724020		0.722658	-0.0117146	0.999996	0.569675	-0.019123	0.938831
BTN3A1	butyrophilin, subfamily 3, member A1		0.722679	0.0135199	0.999996	0.9947	0.000252398	0.998982
ST6GALNAC6	ST6 (alpha-N-acetyl-neuraminyl-2,3-beta-		0.722692	-0.014619	0.999996	0.0781524	0.0687216	0.77451
PPP4R3CP	protein phosphatase 4, regulatory subuni		0.722718	-0.0108212	0.999996	0.17106	0.0389706	0.823134
RASAL2-AS1	RASAL2 antisense RNA 1		0.722722	0.0147444	0.999996	0.878602	-0.00673149	0.982422
STK32B	serine/threonine kinase 32B		0.722734	-0.0146963	0.999996	0.731646	0.014044	0.962659
ANKRD20A8P	ankyrin repeat domain 20 family, member		0.722776	0.0111644	0.999996	0.179502	-0.0412524	0.829326
NMNAT1	nicotinamide nucleotide adenylyltransfer		0.722782	-0.0155077	0.999996	0.229683	-0.0519956	0.848326
BCS1L	BC1 (ubiquinol-cytochrome c reductase) s		0.72279	0.017925	0.999996	0.757284	0.0149865	0.964688
MRPS7	mitochondrial ribosomal protein S7		0.722804	-0.0132845	0.999996	0.993191	0.000313047	0.998603
CALM3	calmodulin 3 (phosphorylase kinase, delt		0.722881	-0.0102372	0.999996	0.503573	0.019162	0.925717
ANKS1A	ankyrin repeat and sterile alpha motif d		0.722891	-0.01614	0.999996	0.00983713	-0.117206	0.626959
CPE	carboxypeptidase E		0.723028	0.0115716	0.999996	0.0665256	-0.0600919	0.770903
QSOX2	quiescin Q6 sulfhydryl oxidase 2		0.723062	0.0161115	0.999996	0.350923	0.0447416	0.887552
CEP83-AS1	CEP83 antisense RNA 1 (head to head)		0.723065	-0.0118945	0.999996	0.384724	-0.0297251	0.897654
LRRFIP1	leucine rich repeat (in FLII) interactin		0.723081	-0.01199	0.999996	0.666591	-0.0139663	0.952396
PPP2CA	protein phosphatase 2, catalytic subunit		0.723168	-0.0141151	0.999996	0.576673	0.0215066	0.940648
COL8A2	collagen, type VIII, alpha 2		0.723188	0.0149295	0.999996	0.973606	-0.00149395	0.996067
TMEM192	transmembrane protein 192		0.723286	-0.0206161	0.999996	0.082129	0.105198	0.781793
NUP58	nucleoporin 58kDa		0.723353	-0.0107969	0.999996	0.304791	-0.0314992	0.872902
CCDC115	coiled-coil domain containing 115		0.723423	-0.0185378	0.999996	0.0941569	0.0869384	0.791118
CNR1	cannabinoid receptor 1 (brain)		0.723462	-0.0107874	0.999996	0.0871101	0.0495877	0.787897
LSM11	LSM11, U7 small nuclear RNA associated		0.723464	-0.0131608	0.999996	0.705503	0.0137829	0.958557
SHC3	SHC (Src homology 2 domain containing) t		0.723465	0.0114624	0.999996	0.636518	-0.0150961	0.948513
C8orf82	chromosome 8 open reading frame 82		0.723466	0.0140078	0.999996	0.224764	-0.0456923	0.848326
GTF2I	general transcription factor IIi		0.723482	-0.019128	0.999996	0.658866	0.0233475	0.950624
PDZD8	PDZ domain containing 8		0.723493	-0.0129484	0.999996	0.0583984	-0.068384	0.763748
UBR5	ubiquitin protein ligase E3 component n-		0.723603	-0.0101297	0.999996	0.588256	0.0159822	0.941715
MACF1	microtubule-actin crosslinking factor 1		0.72363	0.0123878	0.999996	0.439329	0.0259765	0.908849
ZNF454	zinc finger protein 454		0.723708	0.0111011	0.999996	0.0473607	0.0611196	0.760745
CALM2	calmodulin 2 (phosphorylase kinase, delt		0.723717	0.027477	0.999996	0.453835	-0.0590543	0.912613
HYI	hydroxypyruvate isomerase (putative)		0.723724	-0.0190323	0.999996	0.670252	0.0229264	0.952948
PSTK	phosphoseryl-tRNA kinase		0.723767	-0.0148899	0.999996	0.267473	0.0459505	0.856135
PRRT4	proline-rich transmembrane protein 4		0.723776	-0.0166127	0.999996	0.211536	-0.0563482	0.840958
MOB3C	MOB kinase activator 3C		0.723778	0.0163245	0.999996	0.291722	-0.0485413	0.870951
MIR4261	microRNA 4261		0.723784	0.0152871	0.999996	0.402184	0.0358803	0.899547
MIR24-1	microRNA 24-1		0.72379	0.0129503	0.999996	0.0534078	-0.0685798	0.760745
C10orf120	chromosome 10 open reading frame 120		0.723808	0.0116482	0.999996	0.852328	0.00564478	0.978606
LOC100506100	uncharacterized LOC100506100		0.723944	0.0200907	0.999996	0.380037	-0.0507839	0.896683
SNORD113-6	small nucleolar RNA, C/D box 113-6		0.723965	0.009549	0.999996	0.273714	0.0292957	0.858585
LHCGR	luteinizing hormone/choriogonadotropin r		0.724003	0.0134883	0.999996	0.03971	-0.0775772	0.760745
INHBC	inhibin, beta C		0.724011	0.0135941	0.999996	0.435429	-0.0314479	0.908357
BNC1	basonuclin 1		0.724018	0.00797088	0.999996	0.000770712	0.0777946	0.550556
C7orf62	chromosome 7 open reading frame 62		0.7241	0.00754308	0.999996	0.719757	0.00807951	0.961425
CXCL13	chemokine (C-X-C motif) ligand 13		0.724119	0.00958921	0.999996	0.952719	0.00154742	0.994057
ZSWIM7	zinc finger, SWIM-type containing 7		0.724121	0.0211139	0.999996	0.617052	0.0292129	0.946121
THY1	Thy-1 cell surface antigen		0.724167	-0.0227015	0.999996	0.880379	-0.0100709	0.982422
TRPC6	transient receptor potential cation chan		0.724198	0.0103411	0.999996	0.526446	-0.018389	0.930774
MLYCD	malonyl-CoA decarboxylase		0.724211	0.0161105	0.999996	0.16661	0.0623082	0.821134
FAM71F1	family with sequence similarity 71, memb		0.724218	0.010138	0.999996	0.320341	-0.0276934	0.880577
HDGFRP3	hepatoma-derived growth factor, related		0.724224	0.0168554	0.999996	0.677916	-0.0211661	0.95422
C19orf18	chromosome 19 open reading frame 18		0.724257	-0.00937083	0.999996	0.92731	-0.00235177	0.990891
SCGB2A2	secretoglobin, family 2A, member 2		0.724288	0.0103983	0.999996	0.73432	0.00987631	0.962659
CEBPA	CCAAT/enhancer binding protein (C/EBP),		0.724358	-0.0190818	0.999996	0.230581	-0.0662237	0.848326
APH1B	APH1B gamma secretase subunit		0.724365	0.0135013	0.999996	0.475511	0.0291203	0.919709
SNHG20	small nucleolar RNA host gene 20		0.72437	0.0189812	0.999996	0.12017	-0.0823466	0.79789
URB1-AS1	URB1 antisense RNA 1 (head to head)		0.724388	-0.0140084	0.999996	0.0818226	0.0704509	0.780755
SLC25A38	solute carrier family 25, member 38		0.724436	-0.0113551	0.999996	0.017776	0.0766322	0.695829
PIP5K1A	phosphatidylinositol-4-phosphate 5-kinas		0.724517	-0.024177	0.999996	0.31516	-0.0690023	0.876659
UGT2A3	UDP glucuronosyltransferase 2 family, po		0.72456	-0.00839212	0.999996	0.569042	-0.0136464	0.938752
MKNK2	MAP kinase interacting serine/threonine		0.724605	-0.0144388	0.999996	0.321844	-0.0436358	0.881632
ETF1	eukaryotic translation termination facto		0.724712	-0.0145716	0.999996	0.21051	-0.0495297	0.840958
LOC102724084	uncharacterized LOC102724084		0.724729	0.0169152	0.999996	0.650106	-0.0226699	0.94947
SIKE1	suppressor of IKBKE 1		0.724731	-0.0218812	0.999996	0.282403	0.0666665	0.865946
XIRP2	xin actin binding repeat containing 2		0.724843	-0.00998155	0.999996	0.127314	-0.0435296	0.799855
INPP4B	inositol polyphosphate-4-phosphatase typ		0.724861	0.0180563	0.999996	0.0896965	0.085236	0.787984
DYRK4	dual-specificity tyrosine-(Y)-phosphoryl		0.724976	0.0163799	0.999996	0.0634746	0.0869075	0.770024
LOC100129620	uncharacterized LOC100129620		0.725108	0.0119369	0.999996	0.0303049	0.0717818	0.741376
MPHOSPH10	M-phase phosphoprotein 10 (U3 small nucl		0.72511	0.0215583	0.999996	0.959192	0.00317514	0.99489
TGFB1I1	transforming growth factor beta 1 induce		0.725144	0.0233382	0.999996	0.264465	-0.0751865	0.855163
CYFIP1	cytoplasmic FMR1 interacting protein 1		0.725173	-0.0174959	0.999996	0.714407	0.0169307	0.960045
MIR3160-2	microRNA 3160-2		0.725193	-0.0244392	0.999996	0.751024	-0.023253	0.963775
LPP	LIM domain containing preferred transloc		0.725201	-0.0170259	0.999996	0.64623	-0.0223308	0.949223
LOC100507506	uncharacterized LOC100507506		0.725235	-0.0159808	0.999996	0.380451	-0.0398936	0.896723
SPAG4	sperm associated antigen 4		0.725239	-0.0137106	0.999996	0.0944252	-0.0639395	0.791118
OR4C16	olfactory receptor, family 4, subfamily		0.725275	-0.0100507	0.999996	0.733289	-0.0100115	0.962659
UPK2	uroplakin 2		0.725331	0.0178524	0.999996	0.237204	-0.0619769	0.849137
SNORD53	small nucleolar RNA, C/D box 53		0.725374	0.0214946	0.999996	0.352238	0.0556882	0.888063
GNPDA2	glucosamine-6-phosphate deaminase 2		0.725431	-0.0211958	0.999996	0.111043	0.0944314	0.795392
ARPIN	actin-related protein 2/3 complex inhibi		0.725472	-0.017619	0.999996	0.114817	-0.0762562	0.796329
PSD2	pleckstrin and Sec7 domain containing 2		0.725516	0.0122608	0.999996	0.833438	0.00714998	0.975651
NES	nestin		0.725531	-0.0143447	0.999996	0.390843	0.0344738	0.897825
LINC00661	long intergenic non-protein coding RNA 6		0.725556	-0.0172901	0.999996	0.625461	-0.0254965	0.947937
TMEM213	transmembrane protein 213		0.72556	-0.0156221	0.999996	0.424618	-0.0345292	0.904279
LOC105369669	uncharacterized LOC105369669		0.725672	0.0207803	0.999996	0.365742	0.0536896	0.891786
LINC01287	long intergenic non-protein coding RNA 1		0.725748	-0.00709799	0.999996	0.128705	0.0304999	0.799855
SRSF2	serine/arginine-rich splicing factor 2		0.725769	-0.0104845	0.999996	0.124714	0.0465463	0.799755
ATP6V0D2	ATPase, H+ transporting, lysosomal 38kDa		0.725817	0.0108052	0.999996	0.185194	-0.0422186	0.833172
RPP14	ribonuclease P/MRP 14kDa subunit		0.725845	-0.0183131	0.999996	0.5625	0.0301237	0.936679
CERS5	ceramide synthase 5		0.72603	-0.019549	0.999996	0.0390691	0.125544	0.760745
LOC284788	uncharacterized LOC284788		0.726034	-0.00770893	0.999996	0.671311	-0.00948505	0.95296
NGRN	neugrin, neurite outgrowth associated		0.726048	0.0189906	0.999996	0.191072	0.072773	0.83517
LOC100506124	uncharacterized LOC100506124		0.72605	-0.0153759	0.999996	0.0177026	0.101953	0.695829
OR51B4	olfactory receptor, family 51, subfamily		0.726061	0.0130312	0.999996	0.252227	0.0420235	0.849878
PCDHB1	protocadherin beta 1		0.726103	-0.0097162	0.999996	0.948751	0.0017361	0.993797
TFAP2E	transcription factor AP-2 epsilon (activ		0.726143	0.0158616	0.999996	0.515143	-0.0302699	0.927084
DEFB112	defensin, beta 112		0.726237	0.0139215	0.999996	0.412966	-0.0303412	0.900776
LINC00375	long intergenic non-protein coding RNA 3		0.726244	0.0103779	0.999996	0.666504	0.0121756	0.952396
HHEX	hematopoietically expressed homeobox		0.726264	0.0199269	0.999996	0.0817887	-0.0974823	0.780755
HABP4	hyaluronan binding protein 4		0.726308	0.0165319	0.999996	0.293572	0.0471155	0.870951
TPPP2	tubulin polymerization-promoting protein		0.726335	-0.0117089	0.999996	0.401237	-0.027581	0.899547
STK10	serine/threonine kinase 10		0.726386	-0.00952201	0.999996	0.46757	0.0189979	0.917209
CMTM5	CKLF-like MARVEL transmembrane domain co		0.726416	-0.0235153	0.999996	0.426626	-0.0539683	0.90551
HOXC9	homeobox C9		0.726452	-0.0176324	0.999996	0.505531	0.032256	0.926354
MRPL23	mitochondrial ribosomal protein L23		0.72647	-0.025788	0.999996	0.54993	-0.0431445	0.934709
GLIS3	GLIS family zinc finger 3		0.726484	-0.0130679	0.999996	0.11463	0.0593649	0.796329
ZNF611	zinc finger protein 611		0.72652	0.0181039	0.999996	0.0021035	0.164569	0.550556
LINC01081	long intergenic non-protein coding RNA 1		0.726568	0.0232263	0.999996	0.0831555	-0.120201	0.782605
CCDC142	coiled-coil domain containing 142		0.726607	-0.0154279	0.999996	0.252784	0.0499616	0.849878
CEP83	centrosomal protein 83kDa		0.726623	0.021003	0.999996	0.575635	0.0331895	0.940648
TMEM215	transmembrane protein 215		0.726678	-0.0187957	0.999996	0.0606162	-0.104658	0.767241
SORBS3	sorbin and SH3 domain containing 3		0.726764	0.0156685	0.999996	0.0662176	-0.0812466	0.770903
MARK3	MAP/microtubule affinity-regulating kina		0.726772	-0.0097175	0.999996	0.0470092	-0.0539596	0.760745
LOC102724708	spidroin-1-like		0.726779	-0.040083	0.999996	0.324918	0.109349	0.882516
RPS4Y1	ribosomal protein S4, Y-linked 1		0.726814	0.0292543	0.999996	0.652189	0.0380008	0.949938
ZCCHC5	zinc finger, CCHC domain containing 5		0.726838	0.0125434	0.999996	0.834209	0.00721272	0.975808
HLA-F	major histocompatibility complex, class		0.726843	0.00956511	0.999996	0.84205	-0.00525221	0.977212
RNLS	renalase, FAD-dependent amine oxidase		0.72686	-0.0136338	0.999996	0.125276	0.0601225	0.799855
SNORD56B	small nucleolar RNA, C/D box 56B		0.726926	-0.0273314	0.999996	0.707947	0.0278876	0.959367
EFTUD2	elongation factor Tu GTP binding domain		0.726945	-0.0129208	0.999996	0.709179	0.0135067	0.959791
OGG1	8-oxoguanine DNA glycosylase		0.727013	0.0133572	0.999996	0.832852	-0.00852968	0.975651
INHBA-AS1	INHBA antisense RNA 1		0.727022	0.0166923	0.999996	0.770017	-0.0142278	0.967079
LOC101929427	uncharacterized LOC101929427		0.727062	0.0115525	0.999996	0.963969	-0.0015355	0.995654
REEP4	receptor accessory protein 4		0.727128	0.0140186	0.999996	0.677108	-0.0170876	0.954131
RASL10B	RAS-like, family 10, member B		0.727146	0.0138304	0.999996	0.253665	-0.045637	0.849878
PIGC	phosphatidylinositol glycan anchor biosy		0.727154	0.0208591	0.999996	0.639434	0.0270919	0.948964
DNM3-IT1	DNM3 intronic transcript 1		0.727167	0.0100839	0.999996	0.949248	-0.00174406	0.993877
SMR3A	submaxillary gland androgen regulated pr		0.72719	0.0142043	0.999996	0.0484024	-0.0795503	0.760745
TMPRSS11BNL	TMPRSS11B N-terminal like, pseudogene		0.727225	0.00441007	0.999996	0.719874	0.0044921	0.961426
MIR4270	microRNA 4270		0.727267	0.0346633	0.999996	0.342002	-0.0890065	0.885997
TBCEL	tubulin folding cofactor E-like		0.727335	-0.0192905	0.999996	0.0906959	-0.091214	0.788301
LOC101927402	uncharacterized proline-rich protein-lik		0.727368	0.0238266	0.999996	0.328967	-0.0648734	0.882829
EEFSEC	eukaryotic elongation factor, selenocyst		0.727383	-0.0134085	0.999996	0.253148	0.0452106	0.849878
MIS12	MIS12 kinetochore complex component		0.727407	0.0231533	0.999996	0.0886339	0.112404	0.787984
MMP10	matrix metallopeptidase 10		0.72744	0.00784384	0.999996	0.753197	-0.00704406	0.964354
CALCA	calcitonin-related polypeptide alpha		0.727441	0.0186932	0.999996	0.570461	-0.0296426	0.938965
MYCN	v-myc avian myelocytomatosis viral oncog		0.727476	-0.0152793	0.999996	0.887943	0.0058351	0.9833
C11orf45	chromosome 11 open reading frame 45		0.727483	-0.0107847	0.999996	0.34405	-0.0275336	0.886411
LINC01164	long intergenic non-protein coding RNA 1		0.727512	-0.0166253	0.999996	0.531681	0.0288261	0.931968
BCAP31	B-cell receptor-associated protein 31		0.727516	-0.0125621	0.999996	0.386273	-0.0324044	0.897661
ZNF541	zinc finger protein 541		0.727619	0.0130162	0.999996	0.0696101	-0.0651759	0.772006
NUPR1L	nuclear protein, transcriptional regulat		0.727674	-0.0180012	0.999996	0.132507	0.0769346	0.805348
TECTB	tectorin beta		0.727678	-0.0101154	0.999996	0.873343	0.00450592	0.981357
ZNF606	zinc finger protein 606		0.727746	0.0179854	0.999996	0.300762	0.0525401	0.87207
ELOVL7	ELOVL fatty acid elongase 7		0.727854	-0.0150902	0.999996	0.0221856	-0.0953195	0.7115
PANK1	pantothenate kinase 1		0.727938	-0.0124725	0.999996	0.188028	0.0475823	0.834112
RHOH	ras homolog family member H		0.727944	0.017269	0.999996	0.00974386	0.13174	0.626552
LINC01550	long intergenic non-protein coding RNA 1		0.728006	0.015318	0.999996	0.0714306	0.0774198	0.77451
RNASE7	ribonuclease, RNase A family, 7		0.728026	-0.0193119	0.999996	0.749529	-0.0171144	0.963775
LOC101927159	uncharacterized LOC101927159		0.728035	-0.0112693	0.999996	0.776717	0.00913832	0.969073
CGB2	chorionic gonadotropin, beta polypeptide		0.728043	0.0199036	0.999996	0.4452	-0.0432619	0.910595
FAM134C	family with sequence similarity 134, mem		0.728056	0.00994038	0.999996	0.68759	0.0119215	0.956359
TFDP2	transcription factor Dp-2 (E2F dimerizat		0.728126	0.017069	0.999996	0.91758	0.00483749	0.988609
FZD3	frizzled class receptor 3		0.728129	-0.0136593	0.999996	0.27586	0.042574	0.85916
IFNA7	interferon, alpha 7		0.728131	0.012318	0.999996	0.922242	-0.00333943	0.989416
NPPB	natriuretic peptide B		0.728155	0.0108922	0.999996	0.49839	0.0211225	0.924571
DTNA	dystrobrevin, alpha		0.728237	0.010035	0.999996	0.574637	0.015552	0.940648
PAPSS1	3'-phosphoadenosine 5'-phosphosulfate sy		0.728322	-0.0164203	0.999996	0.678223	-0.0222249	0.95422
RSRC1	arginine/serine-rich coiled-coil 1		0.728354	-0.0241849	0.999996	0.422222	0.0566725	0.903042
FBXL13	F-box and leucine-rich repeat protein 13		0.728381	-0.0247404	0.999996	0.549069	-0.0404498	0.934709
CUBN	cubilin (intrinsic factor-cobalamin rece		0.728389	-0.0164946	0.999996	0.00524787	0.136922	0.615267
ZNF674	zinc finger protein 674		0.728403	0.0278944	0.999996	0.24157	0.0954737	0.849137
UBOX5-AS1	UBOX5 antisense RNA 1		0.728477	0.0139861	0.999996	0.637868	0.0185753	0.948515
AMDHD2	amidohydrolase domain containing 2		0.72848	0.0144258	0.999996	0.91465	-0.00430916	0.988282
SPERT	spermatid associated		0.728517	-0.0103784	0.999996	0.698745	-0.0115499	0.958409
ANOS1	anosmin 1		0.728574	-0.00678076	0.999996	0.310726	-0.0200375	0.875406
ARID1A	AT rich interactive domain 1A (SWI-like)		0.728608	0.0169562	0.999996	0.663463	0.0213749	0.951845
TAC4	tachykinin 4 (hemokinin)		0.728611	0.027084	0.999996	0.133059	0.127013	0.805738
SETDB1	SET domain, bifurcated 1		0.728612	-0.0143872	0.999996	0.351207	0.0412714	0.887552
WIF1	WNT inhibitory factor 1		0.728624	0.0104358	0.999996	0.16243	-0.0408047	0.819225
SSTR5	somatostatin receptor 5		0.728747	-0.0177574	0.999996	0.225288	-0.0676509	0.848326
PLK3	polo-like kinase 3		0.728841	-0.0161705	0.999996	0.220834	-0.0560728	0.84746
SLC2A6	solute carrier family 2 (facilitated glu		0.728868	-0.0159029	0.999996	0.920626	-0.00449421	0.989025
LOC100996634	transmembrane protein FLJ37396		0.72892	-0.0147998	0.999996	0.135131	0.0644506	0.806089
HCG27	HLA complex group 27 (non-protein coding		0.728953	-0.0195343	0.999996	0.259985	-0.0591686	0.852765
CYLD	cylindromatosis (turban tumor syndrome)		0.728966	0.0116293	0.999996	0.0525946	0.0647685	0.760745
MIR4675	microRNA 4675		0.728968	0.0203123	0.999996	0.619367	-0.0279057	0.947018
SORCS3-AS1	SORCS3 antisense RNA 1		0.729006	0.0122977	0.999996	0.830452	-0.00803185	0.975323
BDNF-AS	BDNF antisense RNA		0.729013	0.0121054	0.999996	0.735534	0.011192	0.962659
ERMP1	endoplasmic reticulum metallopeptidase 1		0.729087	-0.0151206	0.999996	0.563046	-0.0248608	0.936679
YEATS2	YEATS domain containing 2		0.729088	0.0128977	0.999996	0.144573	-0.0519186	0.812522
GSPT1	G1 to S phase transition 1		0.729141	-0.0183711	0.999996	0.331671	-0.0499951	0.883334
LINC00441	long intergenic non-protein coding RNA 4		0.729163	0.0141401	0.999996	0.0488665	0.0819693	0.760745
MED18	mediator complex subunit 18		0.729281	-0.0138255	0.999996	0.828002	-0.00904466	0.975259
IL25	interleukin 25		0.729347	-0.0113669	0.999996	0.838114	-0.00689914	0.976584
MANEA	mannosidase, endo-alpha		0.729347	0.028042	0.999996	0.606988	0.0416929	0.944527
LOC101930010	uncharacterized LOC101930010		0.729364	-0.0106029	0.999996	0.105671	0.0484171	0.795392
SHH	sonic hedgehog		0.72946	0.0189018	0.999996	0.0360329	0.113521	0.760745
DTNBP1	dystrobrevin binding protein 1		0.729493	-0.0120792	0.999996	0.539035	0.0208917	0.932655
KCNIP4	Kv channel interacting protein 4		0.729614	0.00996381	0.999996	0.304118	0.0294001	0.872667
LOC101927196	uncharacterized LOC101927196		0.729622	0.0140461	0.999996	0.795089	0.0106689	0.970868
FRY	furry homolog (Drosophila)		0.729752	-0.0137012	0.999996	0.206472	-0.0478598	0.839735
LOC728989	phosphodiesterase 4D interacting protein		0.729789	-0.0258575	0.999996	0.349467	0.0685601	0.887552
RRP1	ribosomal RNA processing 1		0.729796	0.0128228	0.999996	0.769714	-0.0114354	0.967079
ZBED6	zinc finger, BED-type containing 6		0.729797	0.0179714	0.999996	0.779654	-0.0145677	0.969417
COG5	component of oligomeric golgi complex 5		0.729842	0.014878	0.999996	0.0640541	0.0803017	0.770903
MZF1	myeloid zinc finger 1		0.729909	-0.0158467	0.999996	0.438123	-0.0380522	0.908716
MIR106A	microRNA 106a		0.729933	0.00434908	0.999996	0.798605	0.00307697	0.971326
PKIG	protein kinase (cAMP-dependent, catalyti		0.729937	0.017532	0.999996	0.0968742	0.0822764	0.795392
CRELD2	cysteine-rich with EGF-like domains 2		0.730006	0.0164739	0.999996	0.245944	-0.0559663	0.849137
ZNF45	zinc finger protein 45		0.730016	-0.0187574	0.999996	0.324558	0.0518835	0.882269
MIR3150A	microRNA 3150a		0.730068	0.0273526	0.999996	0.889688	0.0105975	0.983611
KRTAP6-2	keratin associated protein 6-2		0.730121	-0.0210385	0.999996	0.537173	-0.0373845	0.93246
LOC101927513	uncharacterized LOC101927513		0.730133	0.0120623	0.999996	0.408763	0.0271892	0.899761
TBX5	T-box 5		0.730146	0.0111886	0.999996	0.329911	0.0315258	0.882829
C8orf22	chromosome 8 open reading frame 22		0.730149	0.0114193	0.999996	0.903557	-0.00388831	0.986147
MYO16-AS1	MYO16 antisense RNA 1		0.730196	0.0164999	0.999996	0.1564	-0.0648084	0.817983
STX4	syntaxin 4		0.730206	-0.013367	0.999996	0.471268	-0.0271227	0.917803
KIFC1	kinesin family member C1		0.730206	-0.0108064	0.999996	0.129114	-0.048457	0.800405
CAMKK2	calcium/calmodulin-dependent protein kin		0.730216	-0.0136883	0.999996	0.192764	-0.0496882	0.83517
C1orf94	chromosome 1 open reading frame 94		0.730263	-0.0115153	0.999996	0.769318	-0.00922855	0.967021
ABHD17C	abhydrolase domain containing 17C		0.730275	-0.0215048	0.999996	0.62331	-0.0302531	0.947794
ZNF274	zinc finger protein 274		0.730367	-0.0169605	0.999996	0.0551727	-0.0939116	0.760745
SART3	squamous cell carcinoma antigen recogniz		0.73038	0.0124184	0.999996	0.508789	0.0245808	0.926851
MED26	mediator complex subunit 26		0.730426	-0.0139074	0.999996	0.294433	0.0401763	0.870951
ZKSCAN7	zinc finger with KRAB and SCAN domains 7		0.730485	-0.01908	0.999996	0.67997	0.0233269	0.954954
RTN2	reticulon 2		0.730503	-0.0144764	0.999996	0.434032	-0.0324421	0.907202
PLCXD2-AS1	PLCXD2 antisense RNA 1		0.73052	0.00768756	0.999996	0.559145	-0.013361	0.9362
SSTR1	somatostatin receptor 1		0.730527	0.0122245	0.999996	0.564436	-0.0212252	0.936679
ORMDL1	ORMDL sphingolipid biosynthesis regulato		0.730576	0.0189655	0.999996	0.571212	-0.0313828	0.939231
GNA14-AS1	GNA14 antisense RNA 1		0.730681	0.0105859	0.999996	0.81838	0.0066945	0.973506
GSTA1	glutathione S-transferase alpha 1		0.730687	-0.0218972	0.999996	0.755119	0.0202206	0.964688
MIR4783	microRNA 4783		0.73069	-0.0255473	0.999996	0.962167	0.00336374	0.995098
PRRC2C	proline-rich coiled-coil 2C		0.73086	-0.0104937	0.999996	0.203753	0.0380764	0.839735
SSBP3-AS1	SSBP3 antisense RNA 1		0.730876	0.0179504	0.999996	0.84832	-0.010752	0.97793
MEX3C	mex-3 RNA binding family member C		0.730879	0.0147291	0.999996	0.319272	0.0410946	0.880456
MIR2117	microRNA 2117		0.730897	-0.0162939	0.999996	0.774331	0.0131361	0.968791
ANKRD45	ankyrin repeat domain 45		0.730897	0.0126014	0.999996	0.307517	0.0367252	0.874123
TFDP3	transcription factor Dp family, member 3		0.730923	0.0132131	0.999996	0.833756	-0.00798667	0.975651
TBCD	tubulin folding cofactor D		0.730932	-0.0132098	0.999996	0.390642	0.0316145	0.897825
MIR1302-1	microRNA 1302-1		0.73094	0.00872404	0.999996	0.618072	0.0132023	0.946667
LTBR	lymphotoxin beta receptor (TNFR superfam		0.730983	-0.0159946	0.999996	0.22862	-0.0555716	0.848326
MIR518F	microRNA 518f		0.730984	0.00478059	0.999996	0.597235	-0.00811004	0.942339
FOXA2	forkhead box A2		0.730991	0.0201371	0.999996	0.493818	-0.0399474	0.924191
FGFBP3	fibroblast growth factor binding protein		0.730994	0.0129512	0.999996	0.781708	-0.0106766	0.969771
MRPS15	mitochondrial ribosomal protein S15		0.731013	0.0165181	0.999996	0.311933	0.0470953	0.875814
SCN11A	sodium channel, voltage gated, type XI a		0.731102	0.0128008	0.999996	0.199881	-0.0504145	0.838134
ZFAND1	zinc finger, AN1-type domain 1		0.731148	0.02941	0.999996	0.786035	0.0233013	0.969993
C2orf68	chromosome 2 open reading frame 68		0.731241	0.00814232	0.999996	0.674413	0.0131802	0.953485
OTUD3	OTU deubiquitinase 3		0.731259	0.0146201	0.999996	0.429101	0.0328041	0.905983
MYT1	myelin transcription factor 1		0.731283	-0.0197621	0.999996	0.959394	-0.00300414	0.99489
MYH9	myosin, heavy chain 9, non-muscle		0.731291	0.0158851	0.999996	0.248309	-0.0512123	0.84925
ADARB2-AS1	ADARB2 antisense RNA 1		0.731354	0.0127689	0.999996	0.692341	0.0150978	0.957009
RAB3IL1	RAB3A interacting protein (rabin3)-like		0.731429	-0.0192621	0.999996	0.94541	-0.00367721	0.993426
C2orf42	chromosome 2 open reading frame 42		0.73147	-0.0107591	0.999996	0.769711	0.00949739	0.967079
ENTPD4	ectonucleoside triphosphate diphosphohyd		0.731493	0.00828769	0.999996	0.383057	0.0205002	0.897087
ODC1	ornithine decarboxylase 1		0.731504	-0.0152025	0.999996	0.41091	-0.0375752	0.900339
RFXAP	regulatory factor X-associated protein		0.731508	0.0197411	0.999996	0.300658	0.0614405	0.87207
POMGNT2	protein O-linked mannose N-acetylglucosa		0.731621	0.018228	0.999996	0.57711	-0.0300895	0.940648
ACOT9	acyl-CoA thioesterase 9		0.731739	-0.0142732	0.999996	0.412793	-0.0344535	0.900556
YWHAEP7	tyrosine 3-monooxygenase/tryptophan 5-mo		0.731755	-0.0115465	0.999996	0.849142	-0.00608781	0.978247
LCAT	lecithin-cholesterol acyltransferase		0.731776	-0.0166756	0.999996	0.95551	0.00284114	0.994579
AKR1C3	aldo-keto reductase family 1, member C3		0.73185	0.0200538	0.999996	0.64078	-0.0271822	0.949223
IGHV4-28	immunoglobulin heavy variable 4-28		0.731913	-0.0373448	0.999996	0.541009	0.0645577	0.932798
SULT1C3	sulfotransferase family, cytosolic, 1C,		0.731947	0.0106506	0.999996	0.0555953	0.0611005	0.760745
OR6B3	olfactory receptor, family 6, subfamily		0.731981	0.0202097	0.999996	0.708468	0.0212113	0.95964
GPX3	glutathione peroxidase 3		0.732001	0.0237343	0.999996	0.522771	-0.044599	0.930652
PCAT2	prostate cancer associated transcript 2		0.732066	-0.0114942	0.999996	0.0462475	0.0653315	0.760745
FSCN3	fascin actin-bundling protein 3, testicu		0.732105	0.0130187	0.999996	0.0428975	-0.0761416	0.760745
HCAR1	hydroxycarboxylic acid receptor 1		0.732189	0.0180307	0.999996	0.304012	-0.0568035	0.872667
NPPA-AS1	NPPA antisense RNA 1		0.732206	-0.0187492	0.999996	0.536067	0.0343842	0.932336
CR2	complement component (3d/Epstein Barr vi		0.732255	0.01648	0.999996	0.112439	0.0728296	0.796073
NOP9	NOP9 nucleolar protein		0.732259	-0.0143841	0.999996	0.731799	-0.0142499	0.962659
ALKBH7	alkB homolog 7		0.732286	-0.0137732	0.999996	0.894518	0.00502565	0.984596
INSIG2	insulin induced gene 2		0.732303	0.0207921	0.999996	0.460497	0.0473643	0.91445
LINC01282	long intergenic non-protein coding RNA 1		0.732328	0.00955661	0.999996	0.507995	-0.0190721	0.926851
CD8A	CD8a molecule		0.732368	0.0133955	0.999996	0.140961	0.0599264	0.811327
S100A7A	S100 calcium binding protein A7A		0.732381	0.0261051	0.999996	0.0668117	-0.132871	0.770903
C16orf97	chromosome 16 open reading frame 97		0.732402	-0.0152151	0.999996	0.30648	0.0431628	0.873412
SRA1	steroid receptor RNA activator 1		0.732412	0.0139683	0.999996	0.0918625	-0.0744115	0.788719
NAT8L	N-acetyltransferase 8-like (GCN5-related		0.732455	-0.0132062	0.999996	0.0804863	-0.0668882	0.777604
KCNC2	potassium channel, voltage gated Shaw re		0.732483	-0.00953253	0.999996	0.759747	0.00828753	0.964688
OTUD6B	OTU domain containing 6B		0.732537	0.0168168	0.999996	0.852068	-0.00931239	0.978606
NPY5R	neuropeptide Y receptor Y5		0.732643	0.00766424	0.999996	0.89225	-0.00314592	0.984108
FOXD2	forkhead box D2		0.732708	0.0140423	0.999996	0.726053	0.0139093	0.962611
PECAM1	platelet/endothelial cell adhesion molec		0.732756	-0.0132587	0.999996	0.168071	-0.0517489	0.822758
BHLHB9	basic helix-loop-helix domain containing		0.732902	0.0159669	0.999996	0.0735577	0.0804072	0.77451
ZBED8	zinc finger, BED-type containing 8		0.732909	-0.00729248	0.999996	0.0173391	0.0530621	0.691569
NPM2	nucleophosmin/nucleoplasmin 2		0.73292	-0.015223	0.999996	0.697659	-0.0183109	0.958409
ACTR2	ARP2 actin-related protein 2 homolog (ye		0.732944	-0.00919695	0.999996	0.588336	-0.0151313	0.941715
DCST2	DC-STAMP domain containing 2		0.732962	0.0133455	0.999996	0.395797	0.0319415	0.897836
LINC01491	long intergenic non-protein coding RNA 1		0.732993	0.0123904	0.999996	0.409064	0.0322974	0.899761
C1orf131	chromosome 1 open reading frame 131		0.733018	-0.0181527	0.999996	0.883585	-0.00772647	0.98285
OR10G7	olfactory receptor, family 10, subfamily		0.733119	-0.015983	0.999996	0.749638	-0.0143864	0.963775
CADM2-AS2	CADM2 antisense RNA 2		0.733163	0.006823	0.999996	0.505473	0.0127353	0.926338
OPRK1	opioid receptor, kappa 1		0.733168	-0.019943	0.999996	0.0572219	-0.108387	0.760745
REM2	RAS (RAD and GEM)-like GTP binding 2		0.73327	0.0240842	0.999996	0.948598	-0.00430821	0.993797
GDF9	growth differentiation factor 9		0.733345	0.01244	0.999996	0.803824	0.00864888	0.972508
MED12	mediator complex subunit 12		0.733402	-0.0128586	0.999996	0.672525	-0.0162817	0.952989
IRAIN	IGF1R antisense imprinted non-protein co		0.733575	0.0148512	0.999996	0.512642	-0.0282722	0.927084
CHCHD10	coiled-coil-helix-coiled-coil-helix doma		0.733645	0.0166413	0.999996	0.341853	-0.0473967	0.885997
HOMER3	homer scaffolding protein 3		0.733688	-0.0138835	0.999996	0.733068	-0.0145834	0.962659
MOXD1	monooxygenase, DBH-like 1		0.7337	0.0106458	0.999996	0.335804	-0.0298441	0.883735
CHI3L2	chitinase 3-like 2		0.733711	-0.0206054	0.999996	0.472987	0.0422494	0.918313
PPOX	protoporphyrinogen oxidase		0.733711	-0.0213534	0.999996	0.449273	0.046679	0.911394
DOC2B	double C2-like domains, beta		0.733776	0.0142826	0.999996	0.394481	0.0356559	0.897825
SETD4	SET domain containing 4		0.733805	-0.0170336	0.999996	0.786976	0.0134907	0.969993
IKZF1	IKAROS family zinc finger 1 (Ikaros)		0.733819	0.00830558	0.999996	0.0835774	0.0402907	0.784762
UBTD1	ubiquitin domain containing 1		0.733833	0.0187681	0.999996	0.224426	-0.0634733	0.848326
RNF216-IT1	RNF216 intronic transcript 1		0.73391	0.021	0.999996	0.308231	0.06248	0.874352
CASP5	caspase 5, apoptosis-related cysteine pe		0.733944	-0.0296152	0.999996	0.703435	-0.0313333	0.958409
SNORA71A	small nucleolar RNA, H/ACA box 71A		0.734034	0.0264171	0.999996	0.410324	0.0634223	0.899942
RNU6-68P	RNA, U6 small nuclear 68, pseudogene		0.73406	-0.0166087	0.999996	0.696667	-0.0178556	0.958409
PRR30	proline rich 30		0.734071	0.0123977	0.999996	0.326717	0.0356435	0.882829
SEPT4	septin 4		0.734172	0.017691	0.999996	0.0903741	-0.0870314	0.788301
C19orf44	chromosome 19 open reading frame 44		0.734182	0.0147293	0.999996	0.441437	0.0354982	0.909564
PSMA7	proteasome subunit alpha 7		0.734217	0.0140613	0.999996	0.370031	0.0373809	0.894385
PTPRT	protein tyrosine phosphatase, receptor t		0.734238	0.0104481	0.999996	0.811126	-0.00746458	0.973005
MIR563	microRNA 563		0.734256	-0.0110193	0.999996	0.121677	0.0534864	0.797922
OR5M10	olfactory receptor, family 5, subfamily		0.734292	-0.0231435	0.999996	0.399929	0.0568909	0.899547
DHCR7	7-dehydrocholesterol reductase		0.734382	-0.0173252	0.999996	0.208774	0.0625476	0.840958
AIDA	axin interactor, dorsalization associate		0.734386	-0.0470482	0.999996	0.808007	-0.0336415	0.973005
PRRC2A	proline-rich coiled-coil 2A		0.734511	0.0145673	0.999996	0.949491	-0.00275508	0.993946
MORN3	MORN repeat containing 3		0.734575	0.0122807	0.999996	0.0964616	-0.0599219	0.795392
OR51E2	olfactory receptor, family 51, subfamily		0.734634	0.0139255	0.999996	0.825105	-0.00917291	0.97517
JRKL-AS1	JRKL antisense RNA 1		0.734641	-0.0140507	0.999996	0.230378	-0.0501293	0.848326
LOC102723796	transducin-like enhancer protein 2		0.734895	-0.0114112	0.999996	0.819502	-0.00744599	0.973897
TRIM10	tripartite motif containing 10		0.734959	-0.0151341	0.999996	0.364948	-0.0383682	0.891786
NRBF2	nuclear receptor binding factor 2		0.734981	-0.0150962	0.999996	0.0494279	-0.0855091	0.760745
CLTB	clathrin, light chain B		0.735038	0.0149925	0.999996	0.342386	-0.0431534	0.885997
ZNF672	zinc finger protein 672		0.735071	0.0142596	0.999996	0.0841065	0.0714277	0.784819
LRRC10B	leucine rich repeat containing 10B		0.735095	0.0163356	0.999996	0.744802	-0.0154289	0.96316
UBE2E2	ubiquitin-conjugating enzyme E2E 2		0.735144	-0.0205276	0.999996	0.84782	0.0109554	0.977708
SLC22A18AS	solute carrier family 22 (organic cation		0.735213	-0.0132572	0.999996	0.506052	0.0262448	0.926675
ARHGAP35	Rho GTPase activating protein 35		0.735243	0.0112927	0.999996	0.724521	0.0114989	0.96236
PPP1R9B	protein phosphatase 1, regulatory subuni		0.735321	0.0136915	0.999996	0.823571	-0.00861685	0.974585
C15orf26	chromosome 15 open reading frame 26		0.735349	0.0120051	0.999996	0.420617	-0.0282713	0.903042
C1QTNF3	C1q and tumor necrosis factor related pr		0.73541	-0.0335386	0.999996	0.178923	0.128422	0.829326
MIR9-3	microRNA 9-3		0.735688	-0.0173183	0.999996	0.928065	-0.0045092	0.99097
BTNL8	butyrophilin-like 8		0.735719	-0.0191032	0.999996	0.919305	0.00547005	0.988723
OAZ2	ornithine decarboxylase antizyme 2		0.735743	-0.0160164	0.999996	0.152956	-0.0664803	0.816604
MIR340	microRNA 340		0.735754	0.0287212	0.999996	0.0929567	-0.148922	0.788719
ENC1	ectodermal-neural cortex 1 (with BTB dom		0.735778	-0.0135627	0.999996	0.329667	0.0388799	0.882829
MIR3194	microRNA 3194		0.735816	-0.0287156	0.999996	0.634281	-0.0412764	0.948285
GPER1	G protein-coupled estrogen receptor 1		0.735933	-0.0213889	0.999996	0.498171	-0.0445487	0.924461
DEFA5	defensin, alpha 5, Paneth cell-specific		0.735964	0.0109572	0.999996	0.0339494	0.0754329	0.751313
CECR5	cat eye syndrome chromosome region, cand		0.735965	-0.0157303	0.999996	0.815242	0.0107296	0.973005
IL23R	interleukin 23 receptor		0.736017	0.0144213	0.999996	0.584214	-0.0230143	0.941235
SHPRH	SNF2 histone linker PHD RING helicase, E		0.736018	0.0161593	0.999996	0.245263	0.0527982	0.849137
ZNF860	zinc finger protein 860		0.73608	0.0175102	0.999996	0.943623	-0.00375331	0.993368
ANTXRL	anthrax toxin receptor-like		0.736115	-0.0188406	0.999996	0.70877	-0.0202932	0.959791
SETD8	SET domain containing (lysine methyltran		0.736127	0.025753	0.999996	0.831533	0.0158425	0.975323
MSC	musculin		0.736147	-0.0204537	0.999996	0.427605	-0.0462355	0.905945
MPP6	membrane protein, palmitoylated 6 (MAGUK		0.736174	0.019301	0.999996	0.0622514	0.104849	0.770024
DHRS4-AS1	DHRS4 antisense RNA 1		0.73622	-0.0149544	0.999996	0.539467	-0.0285796	0.932789
LOC100507577	uncharacterized LOC100507577		0.736231	-0.0204695	0.999996	0.00215796	0.194734	0.550556
RMDN2	regulator of microtubule dynamics 2		0.736285	0.0149052	0.999996	0.109291	0.0739555	0.795392
FAM21EP	family with sequence similarity 21, memb		0.736301	-0.0231811	0.999996	0.278331	-0.07103	0.860934
ACSL4	acyl-CoA synthetase long-chain family me		0.736332	-0.0165964	0.999996	0.377509	-0.0449752	0.896683
TPMT	thiopurine S-methyltransferase		0.736594	-0.0259432	0.999996	0.469323	-0.0538338	0.917528
MIR1538	microRNA 1538		0.736674	0.0213833	0.999996	0.329099	-0.0607023	0.882829
GOLGA7	golgin A7		0.736709	0.0108741	0.999996	0.219112	-0.0412024	0.847023
PARGP1	poly (ADP-ribose) glycohydrolase pseudog		0.73675	-0.0304667	0.999996	0.626048	-0.0428553	0.947937
PLA2G4E-AS1	PLA2G4E antisense RNA 1		0.736754	0.0104328	0.999996	0.905692	-0.0038035	0.986435
ISLR	immunoglobulin superfamily containing le		0.736787	0.0136868	0.999996	0.30173	0.0427819	0.872307
UQCR10	ubiquinol-cytochrome c reductase, comple		0.736788	0.0165792	0.999996	0.715347	-0.0180557	0.960045
STX18-IT1	STX18 intronic transcript 1		0.73679	-0.0150365	0.999996	0.358846	-0.0403322	0.890854
ACTG1P4	actin gamma 1 pseudogene 4		0.736812	-0.0140256	0.999996	0.709936	0.0150746	0.959791
FAM181B	family with sequence similarity 181, mem		0.736834	-0.0114622	0.999996	0.298274	0.0347272	0.870951
OSTM1	osteopetrosis associated transmembrane p		0.736835	-0.016044	0.999996	0.27614	-0.049805	0.859308
LINC00906	long intergenic non-protein coding RNA 9		0.736853	-0.0156675	0.999996	0.408204	-0.039663	0.899761
NFXL1	nuclear transcription factor, X-box bind		0.736854	0.0227683	0.999996	0.940263	0.00527507	0.993302
MPZL2	myelin protein zero-like 2		0.736865	0.02421	0.999996	0.305599	-0.0708617	0.873268
LINC01098	long intergenic non-protein coding RNA 1		0.736871	0.00649251	0.999996	0.700377	0.00721363	0.958409
FSTL3	follistatin-like 3 (secreted glycoprotei		0.736888	0.0154207	0.999996	0.989138	-0.000638073	0.997936
LOC101928253	uncharacterized LOC101928253		0.736904	-0.0114214	0.999996	0.809546	-0.0078959	0.973005
MYO1D	myosin ID		0.737003	-0.0158088	0.999996	0.68591	0.0202618	0.956093
MUC6	mucin 6, oligomeric mucus/gel-forming		0.737005	-0.0146899	0.999996	0.535039	-0.0269748	0.932116
PLCXD2	phosphatidylinositol-specific phospholip		0.737007	-0.0351331	0.999996	0.510048	-0.0685324	0.926851
LOC101928398	uncharacterized LOC101928398		0.737074	0.0149119	0.999996	0.541838	0.027208	0.933201
ST3GAL5-AS1	ST3GAL5 antisense RNA 1 (head to head)		0.737112	0.0289179	0.999996	0.602154	0.0424781	0.943367
RIC8B	RIC8 guanine nucleotide exchange factor		0.737186	0.0194169	0.999996	0.0718294	0.105114	0.77451
ARFGAP2	ADP-ribosylation factor GTPase activatin		0.737187	-0.0137596	0.999996	0.0241873	0.0982316	0.721446
TMEM56	transmembrane protein 56		0.73722	0.0267043	0.999996	0.744989	0.0250053	0.96316
ZG16	zymogen granule protein 16		0.737241	0.0113965	0.999996	0.969554	0.00128915	0.996067
GPX5	glutathione peroxidase 5		0.737302	-0.00942105	0.999996	0.988752	0.00038759	0.997936
LOC102724957	uncharacterized LOC102724957		0.737304	0.0173117	0.999996	0.876969	0.00746953	0.982034
FBXW4P1	F-box and WD repeat domain containing 4		0.737326	-0.0171869	0.999996	0.363563	0.0484197	0.891786
FAM215A	family with sequence similarity 215, mem		0.737329	0.0236614	0.999996	0.206593	-0.0873007	0.839735
MIR631	microRNA 631		0.737337	-0.0171183	0.999996	0.364591	-0.0457979	0.891786
SLFN13	schlafen family member 13		0.737418	0.0138199	0.999996	0.308187	-0.0416533	0.874327
GFM1	G elongation factor, mitochondrial 1		0.737471	-0.0195976	0.999996	0.942321	0.00418293	0.993368
MIR4659B	microRNA 4659b		0.737522	-0.00877207	0.999996	0.576289	0.0154493	0.940648
CYB5D1	cytochrome b5 domain containing 1		0.737619	-0.0138513	0.999996	0.583334	-0.0216965	0.941194
SULT1A2	sulfotransferase family, cytosolic, 1A,		0.737633	-0.0234934	0.999996	0.834205	-0.0139809	0.975808
SEMA4D	sema domain, immunoglobulin domain (Ig),		0.737669	-0.00884325	0.999996	0.408508	-0.0214517	0.899761
TELO2	telomere maintenance 2		0.737682	-0.0163675	0.999996	0.752561	-0.0152136	0.964235
TLR1	toll-like receptor 1		0.737734	0.0189425	0.999996	0.22765	-0.0660744	0.848326
RAD52	RAD52 homolog, DNA repair protein		0.737739	-0.013595	0.999996	0.038767	-0.0851149	0.760745
TIMP4	TIMP metallopeptidase inhibitor 4		0.737741	0.0117556	0.999996	0.329919	0.0332891	0.882829
PDAP1	PDGFA associated protein 1		0.737762	0.0184751	0.999996	0.412891	0.0436227	0.900692
GLT6D1	glycosyltransferase 6 domain containing		0.73779	-0.00866467	0.999996	0.430542	-0.0219979	0.906374
MIR3688-1	microRNA 3688-1		0.737791	0.00453576	0.999996	0.560599	0.00772027	0.936591
TEKT4	tektin 4		0.737857	0.0193637	0.999996	0.001165	-0.189861	0.550556
AGAP7P	ArfGAP with GTPase domain, ankyrin repea		0.737954	-0.0218372	0.999996	0.0399629	-0.130218	0.760745
DNLZ	DNL-type zinc finger		0.738001	0.0157184	0.999996	0.0910617	-0.0860484	0.78832
PTBP1	polypyrimidine tract binding protein 1		0.738037	-0.00999343	0.999996	0.164138	0.0393456	0.819241
LOC100506281	uncharacterized LOC100506281		0.738041	0.0173413	0.999996	0.135483	-0.0803541	0.806671
RSF1	remodeling and spacing factor 1		0.738121	0.0183131	0.999996	0.230326	0.0657643	0.848326
ELFN1	extracellular leucine-rich repeat and fi		0.738154	0.0203993	0.999996	0.372204	0.0537023	0.895903
LELP1	late cornified envelope-like proline-ric		0.738202	-0.0119975	0.999996	0.989787	-0.000452176	0.997978
RPS6KA2-AS1	RPS6KA2 antisense RNA 1		0.738288	-0.0242221	0.999996	0.353357	-0.0813331	0.88812
SSTR4	somatostatin receptor 4		0.738294	-0.019909	0.999996	0.404621	-0.0515555	0.899761
FBXO3-AS1	FBXO3 antisense RNA 1 (head to head)		0.738295	-0.0121972	0.999996	0.24095	0.0412851	0.849137
PALLD	palladin, cytoskeletal associated protei		0.738296	-0.0140419	0.999996	0.0517157	-0.0862732	0.760745
ZNF566	zinc finger protein 566		0.738304	-0.0185966	0.999996	0.636461	-0.0248185	0.948513
SFT2D3	SFT2 domain containing 3		0.738322	0.0156838	0.999996	0.941515	-0.00339611	0.993368
GGPS1	geranylgeranyl diphosphate synthase 1		0.738396	0.0226684	0.999996	0.168317	-0.0908967	0.822758
SLC9A1	solute carrier family 9, subfamily A (NH		0.738443	0.0163621	0.999996	0.513524	-0.0333337	0.927084
PTPRB	protein tyrosine phosphatase, receptor t		0.738456	-0.0104675	0.999996	0.0184034	0.0771446	0.69861
MYH6	myosin, heavy chain 6, cardiac muscle, a		0.738557	0.0127342	0.999996	0.404377	0.032909	0.899761
CD96	CD96 molecule		0.73856	0.0162675	0.999996	0.00825676	0.129191	0.61857
FOCAD-AS1	FOCAD antisense RNA 1		0.73863	-0.0154467	0.999996	0.0664569	-0.0813767	0.770903
LOC102724421	uncharacterized LOC102724421		0.738635	0.0115217	0.999996	0.742061	0.011449	0.96316
HIST1H2BH	histone cluster 1, H2bh		0.73867	0.0438896	0.999996	0.793294	0.0342501	0.970617
LZIC	leucine zipper and CTNNBIP1 domain conta		0.738692	-0.017127	0.999996	0.931158	0.00438996	0.991958
GRAP	GRB2-related adaptor protein		0.7387	0.0223321	0.999996	0.765939	0.0202532	0.966192
N4BP1	NEDD4 binding protein 1		0.738737	-0.0145542	0.999996	0.269648	-0.0452842	0.857484
STK4	serine/threonine kinase 4		0.738762	-0.0076907	0.999996	0.971571	-0.000815535	0.996067
ZDHHC11	zinc finger, DHHC-type containing 11		0.738825	-0.0178928	0.999996	0.828516	-0.0112375	0.975259
TMEM257	transmembrane protein 257		0.73883	0.00734794	0.999996	0.762608	0.0065149	0.965038
DNAH17	dynein, axonemal, heavy chain 17		0.738841	0.00733993	0.999996	0.40105	-0.017597	0.899547
NUP43	nucleoporin 43kDa		0.738853	0.0189545	0.999996	0.122863	0.0843734	0.798558
LOC101928416	uncharacterized LOC101928416		0.738883	0.0132442	0.999996	0.612097	0.020585	0.945355
ZMYND19	zinc finger, MYND-type containing 19		0.738967	-0.0135212	0.999996	0.0523536	-0.0804065	0.760745
MIR1281	microRNA 1281		0.738986	0.0223779	0.999996	0.787718	0.017776	0.969993
KCNE5	potassium channel, voltage gated subfami		0.738996	0.0174032	0.999996	0.973285	0.00172855	0.996067
LRP4-AS1	LRP4 antisense RNA 1		0.739056	0.0133198	0.999996	0.801476	-0.0101061	0.972083
GVINP1	GTPase, very large interferon inducible		0.739066	0.0157508	0.999996	0.126758	0.0727697	0.799855
LNX2	ligand of numb-protein X 2		0.739091	-0.0166067	0.999996	0.574715	0.0265894	0.940648
PKMYT1	protein kinase, membrane associated tyro		0.739148	-0.0151776	0.999996	0.789923	-0.0117323	0.969993
GAS6-AS1	GAS6 antisense RNA 1		0.739225	0.0155586	0.999996	0.581587	-0.0261763	0.940858
INADL	InaD-like (Drosophila)		0.739266	0.0146535	0.999996	0.035068	0.0927803	0.760745
MIR944	microRNA 944		0.739294	-0.00793401	0.999996	0.88676	-0.00329073	0.983068
KCNK10	potassium channel, two pore domain subfa		0.739359	-0.0125282	0.999996	0.830276	0.00829513	0.975323
LIG4	ligase IV, DNA, ATP-dependent		0.739371	-0.01665	0.999996	0.382358	-0.0419246	0.896742
NAV2-AS5	NAV2 antisense RNA 5		0.739421	-0.00943212	0.999996	0.660889	-0.0119921	0.951327
SNORD115-3	small nucleolar RNA, C/D box 115-3		0.73944	-0.00534569	0.999996	0.561708	0.00936457	0.936591
SUB1	SUB1 homolog, transcriptional regulator		0.739451	-0.0182298	0.999996	0.979331	-0.00144878	0.996679
FYB	FYN binding protein		0.739506	-0.00692912	0.999996	0.122837	0.0333494	0.798558
LSAMP	limbic system-associated membrane protei		0.739508	0.0145745	0.999996	0.580221	-0.0236953	0.940648
CHCHD1	coiled-coil-helix-coiled-coil-helix doma		0.739536	0.0187773	0.999996	0.554318	0.0336569	0.935513
LOC101054525	progesterone receptor antisense RNA		0.739601	-0.0129003	0.999996	0.987653	-0.000578004	0.997936
LINC00922	long intergenic non-protein coding RNA 9		0.739616	-0.0118737	0.999996	0.692345	0.0137906	0.957009
LRRC3C	leucine rich repeat containing 3C		0.739634	-0.0104969	0.999996	0.224482	-0.0381802	0.848326
CBR4	carbonyl reductase 4		0.73966	0.017397	0.999996	0.680603	-0.0214053	0.955121
LOC100506834	uncharacterized LOC100506834		0.73966	0.00916144	0.999996	0.812215	-0.00636105	0.973005
SNORD116-27	small nucleolar RNA, C/D box 116-27		0.739674	0.0313574	0.999996	0.553196	-0.054399	0.934775
ACPT	acid phosphatase, testicular		0.739698	-0.017831	0.999996	0.633803	-0.0252186	0.948185
C11orf94	chromosome 11 open reading frame 94		0.739706	-0.0112236	0.999996	0.180269	-0.0466479	0.829536
CTR9	CTR9 homolog, Paf1/RNA polymerase II com		0.739913	0.0169435	0.999996	0.888574	-0.00705611	0.983408
LOC100506858	uncharacterized LOC100506858		0.739938	-0.0135746	0.999996	0.49975	-0.0277216	0.924571
RGPD3	RANBP2-like and GRIP domain containing 3		0.739956	-0.0343044	0.999996	0.527775	-0.066115	0.931392
BST1	bone marrow stromal cell antigen 1		0.739986	-0.0148744	0.999996	0.246463	-0.050365	0.849137
ITGAD	integrin, alpha D		0.740027	-0.0121279	0.999996	0.406594	0.0292095	0.899761
DUSP13	dual specificity phosphatase 13		0.74008	-0.0156899	0.999996	0.428482	-0.036219	0.905983
CELSR1	cadherin, EGF LAG seven-pass G-type rece		0.740152	-0.0158477	0.999996	0.240953	-0.0539046	0.849137
GNG12	guanine nucleotide binding protein (G pr		0.740163	-0.0115143	0.999996	0.0726315	-0.0602765	0.77451
ZNF317	zinc finger protein 317		0.740221	-0.00975806	0.999996	0.450421	0.0222292	0.911394
LOC100507557	uncharacterized LOC100507557		0.740284	-0.0153207	0.999996	0.256322	0.0503157	0.849949
LHX4-AS1	LHX4 antisense RNA 1		0.74033	-0.0217499	0.999996	0.847253	-0.0127372	0.977684
LOC100996338	uncharacterized LOC100996338		0.740374	0.0127028	0.999996	0.959347	0.00197365	0.99489
BRICD5	BRICHOS domain containing 5		0.740383	-0.0155168	0.999996	0.992842	0.000418998	0.998576
ZNF480	zinc finger protein 480		0.740384	0.0265711	0.999996	0.00966844	0.210558	0.626552
SNORD114-27	small nucleolar RNA, C/D box 114-27		0.740467	-0.0197301	0.999996	0.591354	0.0343136	0.941715
ST6GALNAC1	ST6 (alpha-N-acetyl-neuraminyl-2,3-beta-		0.740551	-0.0126383	0.999996	0.0348809	0.077143	0.760102
SAMD4A	sterile alpha motif domain containing 4A		0.740558	0.0185662	0.999996	0.616545	0.0275426	0.94591
TRIM3	tripartite motif containing 3		0.740559	0.0207632	0.999996	0.958952	-0.00316442	0.99489
PPP1R3G	protein phosphatase 1, regulatory subuni		0.740561	-0.0156499	0.999996	0.419362	-0.0379899	0.902986
SMIM24	small integral membrane protein 24		0.740584	-0.0219688	0.999996	0.599801	-0.0332802	0.942851
MGC16275	uncharacterized protein MGC16275		0.740594	-0.0134719	0.999996	0.991522	-0.000413002	0.998576
SRGAP3-AS3	SRGAP3 antisense RNA 3		0.740619	-0.0114625	0.999996	0.337542	-0.0317178	0.884326
SLC17A9	solute carrier family 17 (vesicular nucl		0.740709	-0.0144283	0.999996	0.991187	-0.000457597	0.998576
RASGRP2	RAS guanyl releasing protein 2 (calcium		0.740751	0.013441	0.999996	0.702277	-0.0144644	0.958409
FAM83G	family with sequence similarity 83, memb		0.740756	-0.022665	0.999996	0.283155	-0.0718761	0.866727
LINC00977	long intergenic non-protein coding RNA 9		0.74081	0.0119973	0.999996	0.386911	0.0304222	0.897661
NPM1	nucleophosmin (nucleolar phosphoprotein		0.740831	-0.027981	0.999996	0.126521	0.131099	0.799855
FKBP10	FK506 binding protein 10, 65 kDa		0.74088	-0.0135104	0.999996	0.533379	-0.0250697	0.932058
LINC00654	long intergenic non-protein coding RNA 6		0.740913	0.0156217	0.999996	0.368363	-0.0423893	0.893149
LHX8	LIM homeobox 8		0.740914	-0.00972933	0.999996	0.957569	0.00158898	0.994808
TINF2	TERF1 (TRF1)-interacting nuclear factor		0.740915	-0.00828346	0.999996	0.394414	0.0212218	0.897825
RAPGEFL1	Rap guanine nucleotide exchange factor (		0.740935	-0.0163512	0.999996	0.649342	0.022506	0.949407
BORA	bora, aurora kinase A activator		0.740957	0.022184	0.999996	0.0677089	0.12031	0.770903
SLC38A3	solute carrier family 38, member 3		0.741075	0.0129749	0.999996	0.29669	-0.0406678	0.870951
MIR614	microRNA 614		0.741154	-0.0144311	0.999996	0.549369	0.0259132	0.934709
ARF1	ADP-ribosylation factor 1		0.741154	-0.00801308	0.999996	0.402259	-0.0200682	0.899547
IGKV5-2	immunoglobulin kappa variable 5-2		0.741156	0.0253564	0.999996	0.960688	-0.00362753	0.99503
PPP1R7	protein phosphatase 1, regulatory subuni		0.741231	-0.0102799	0.999996	0.11206	-0.047958	0.795851
LINC01447	long intergenic non-protein coding RNA 1		0.74126	0.012456	0.999996	0.577371	-0.0207002	0.940648
SRPK3	SRSF protein kinase 3		0.741317	-0.011649	0.999996	0.258034	-0.0391705	0.851712
SLC25A36	solute carrier family 25 (pyrimidine nuc		0.741322	0.0222864	0.999996	0.230709	0.0787604	0.848326
RNF187	ring finger protein 187		0.741344	0.0164551	0.999996	0.539853	-0.0336556	0.932789
TRAJ33	T cell receptor alpha joining 33		0.741351	0.0196692	0.999996	0.74464	0.0186364	0.96316
MIR1301	microRNA 1301		0.741372	-0.0202261	0.999996	0.146681	-0.10355	0.813975
GAS1	growth arrest-specific 1		0.741374	0.0105376	0.999996	0.651395	-0.0139028	0.949731
MCRS1	microspherule protein 1		0.741379	0.0146279	0.999996	0.237925	0.0519525	0.849137
GPC2	glypican 2		0.741441	-0.0150854	0.999996	0.338172	0.0437813	0.884326
FAM216A	family with sequence similarity 216, mem		0.741509	-0.0215337	0.999996	0.903265	0.00798329	0.986147
RHOT1	ras homolog family member T1		0.741525	0.0153951	0.999996	0.178411	-0.0633614	0.829326
KNDC1	kinase non-catalytic C-lobe domain (KIND		0.741564	-0.0133529	0.999996	0.271746	-0.0438658	0.858345
AKR7L	aldo-keto reductase family 7-like (gene/		0.741569	-0.0150825	0.999996	0.909309	0.00523364	0.98709
SLC4A3	solute carrier family 4 (anion exchanger		0.741586	-0.0150322	0.999996	0.285005	-0.0495986	0.867039
JARID2-AS1	JARID2 antisense RNA 1		0.741599	-0.014497	0.999996	0.833216	-0.00929428	0.975651
SLC2A14	solute carrier family 2 (facilitated glu		0.741628	-0.0118148	0.999996	0.194735	0.0449352	0.835534
CX3CL1	chemokine (C-X3-C motif) ligand 1		0.74176	-0.0144453	0.999996	0.31874	-0.0416743	0.879843
MBOAT4	membrane bound O-acyltransferase domain		0.741797	0.0105163	0.999996	0.0543941	0.0615292	0.760745
DEFB113	defensin, beta 113		0.741815	0.0166409	0.999996	0.986948	0.000812793	0.997936
SNORD116-21	small nucleolar RNA, C/D box 116-21		0.741834	0.0233463	0.999996	0.223858	0.0927395	0.848326
P3H2-AS1	P3H2 antisense RNA 1		0.741882	-0.0146863	0.999996	0.796438	-0.0107941	0.97099
POM121L10P	POM121 transmembrane nucleoporin-like 10		0.742009	0.0258091	0.999996	0.0535406	-0.16257	0.760745
LINC00410	long intergenic non-protein coding RNA 4		0.742123	0.00814639	0.999996	0.597343	-0.0127847	0.942339
LOC105373480	uncharacterized LOC105373480		0.742134	-0.0168924	0.999996	0.477465	-0.0373829	0.920545
MGAT5B	mannosyl (alpha-1,6-)-glycoprotein beta-		0.742137	-0.0111221	0.999996	0.499361	-0.022001	0.924571
MIR4496	microRNA 4496		0.742165	0.0129253	0.999996	0.708631	-0.0142921	0.959748
MIR320C1	microRNA 320c-1		0.742176	0.0168571	0.999996	0.20626	0.0603276	0.839735
FAM19A2	family with sequence similarity 19 (chem		0.742225	0.0171932	0.999996	0.278127	0.0542517	0.860934
CES1	carboxylesterase 1		0.742244	-0.0188536	0.999996	0.749601	-0.0181142	0.963775
VTN	vitronectin		0.742259	-0.0153292	0.999996	0.603018	-0.0244666	0.943367
OR2A42	olfactory receptor, family 2, subfamily		0.742268	-0.0231432	0.999996	0.39233	0.0593544	0.897825
ZNRF3	zinc and ring finger 3		0.742294	-0.00887673	0.999996	0.120505	0.0417206	0.79789
GIMAP8	GTPase, IMAP family member 8		0.742375	-0.0176426	0.999996	0.497234	-0.0354543	0.924246
ABCA6	ATP-binding cassette, sub-family A (ABC1		0.742382	0.00863722	0.999996	0.62073	0.0130411	0.947196
PCDHGA1	protocadherin gamma subfamily A, 1		0.742606	0.0127546	0.999996	0.196779	-0.0489989	0.83613
USF2	upstream transcription factor 2, c-fos i		0.742768	-0.00992589	0.999996	0.508255	-0.0201989	0.926851
AK9	adenylate kinase 9		0.742807	-0.0134094	0.999996	0.872613	-0.0066959	0.981357
PYHIN1	pyrin and HIN domain family, member 1		0.742815	0.0188525	0.999996	0.0935799	0.0943535	0.789795
MRPL45P2	mitochondrial ribosomal protein L45 pseu		0.742825	0.0187177	0.999996	0.363411	-0.0503175	0.891786
LOC399815	chromosome 10 open reading frame 88 pseu		0.742834	-0.0105107	0.999996	0.371051	0.0287564	0.895161
PKP3	plakophilin 3		0.742853	0.0184461	0.999996	0.842402	0.0109601	0.977212
KLRC3	killer cell lectin-like receptor subfami		0.742867	-0.0317367	0.999996	0.475927	0.0691293	0.919925
PNP	purine nucleoside phosphorylase		0.742875	-0.0157516	0.999996	0.865095	-0.00829364	0.980149
TRAV19	T cell receptor alpha variable 19		0.742941	0.0214396	0.999996	0.0381262	0.132099	0.760745
ZNF334	zinc finger protein 334		0.742978	-0.014179	0.999996	0.717727	0.0150116	0.960889
FOXD3	forkhead box D3		0.743023	0.0130647	0.999996	0.722595	-0.0148823	0.962086
CASC17	cancer susceptibility candidate 17 (non-		0.743046	-0.00727025	0.999996	0.440895	-0.0173879	0.909564
LL22NC01-81G9.3	uncharacterized protein FLJ39582-like		0.743166	0.01128	0.999996	0.78719	-0.0088847	0.969993
CABIN1	calcineurin binding protein 1		0.743184	0.0104943	0.999996	0.27556	0.0349658	0.85916
LY6G6C	lymphocyte antigen 6 complex, locus G6C		0.743208	0.012217	0.999996	0.464517	-0.0293441	0.916106
IGKJ5	immunoglobulin kappa joining 5		0.743209	0.015216	0.999996	0.379757	-0.0405799	0.896683
ANKRD30B	ankyrin repeat domain 30B		0.743252	-0.0122181	0.999996	0.158105	-0.0537013	0.819225
NFIL3	nuclear factor, interleukin 3 regulated		0.743277	-0.0228391	0.999996	0.0495863	-0.132852	0.760745
TMEM128	transmembrane protein 128		0.743296	0.0215215	0.999996	0.504899	0.0438956	0.926187
FAM149B1	family with sequence similarity 149, mem		0.743332	-0.0118204	0.999996	0.347704	-0.0344831	0.887552
MIR4642	microRNA 4642		0.743336	-0.0231252	0.999996	0.437817	-0.0603896	0.908706
IGHD2-15	immunoglobulin heavy diversity 2-15		0.743347	0.0249403	0.999996	0.24708	0.0847843	0.84925
C22orf34	chromosome 22 open reading frame 34		0.743355	0.0118282	0.999996	0.934942	-0.00286328	0.992553
SHPK	sedoheptulokinase		0.743362	0.01898	0.999996	0.238751	0.0711585	0.849137
IGHV3-49	immunoglobulin heavy variable 3-49		0.743444	0.0277334	0.999996	0.240222	0.100037	0.849137
ALG5	ALG5, dolichyl-phosphate beta-glucosyltr		0.743451	0.0185987	0.999996	0.468415	0.0390828	0.917209
TCF12	transcription factor 12		0.743488	0.0110059	0.999996	0.00644653	0.0872051	0.61857
TMEFF2	transmembrane protein with EGF-like and		0.743638	-0.0096508	0.999996	0.396505	-0.0252372	0.898262
LOC101927701	uncharacterized LOC101927701		0.743641	-0.0091654	0.999996	0.0162655	0.0738513	0.690533
AGBL5-AS1	AGBL5 antisense RNA 1		0.743676	0.010935	0.999996	0.253494	0.0380964	0.849878
PSMG1	proteasome (prosome, macropain) assembly		0.74374	0.0243024	0.999996	0.222447	0.0862376	0.848326
CMTM2	CKLF-like MARVEL transmembrane domain co		0.743748	-0.0214465	0.999996	0.196102	-0.0866792	0.83613
TRIB3	tribbles pseudokinase 3		0.743784	0.0163946	0.999996	0.615327	0.0246951	0.945754
KDM5D	lysine (K)-specific demethylase 5D		0.743812	-0.0210494	0.999996	0.506453	-0.0408561	0.926851
TEX26	testis expressed 26		0.743812	0.0063905	0.999996	0.433814	-0.0145684	0.907135
LINC01395	long intergenic non-protein coding RNA 1		0.743854	-0.0141837	0.999996	0.145322	0.0692783	0.813489
POFUT1	protein O-fucosyltransferase 1		0.743858	0.0171128	0.999996	0.200745	0.0702444	0.838406
SP9	Sp9 transcription factor		0.743897	0.0200266	0.999996	0.323532	-0.0599528	0.881829
CFAP45	cilia and flagella associated protein 45		0.744173	-0.0180583	0.999996	0.900965	-0.0065874	0.985606
TMEM207	transmembrane protein 207		0.744226	-0.0120662	0.999996	0.345804	0.0333424	0.887488
RXRA	retinoid X receptor, alpha		0.74432	-0.0130076	0.999996	0.161514	-0.060597	0.819225
RETNLB	resistin like beta		0.744342	-0.0196263	0.999996	0.270905	-0.0696123	0.858258
STEAP2	STEAP family member 2, metalloreductase		0.744356	-0.00999794	0.999996	0.386544	0.0262993	0.897661
LOC102724970	putative uncharacterized protein FLJ3588		0.744376	-0.0288021	0.999996	0.899231	-0.010805	0.985382
PIM2	Pim-2 proto-oncogene, serine/threonine k		0.744399	0.0110695	0.999996	0.0030302	0.101379	0.550556
ALDH1L1-AS1	ALDH1L1 antisense RNA 1		0.744426	-0.0152026	0.999996	0.811551	0.0106192	0.973005
DEPDC1-AS1	DEPDC1 antisense RNA 1		0.744443	-0.00852923	0.999996	0.0150229	0.0651705	0.674551
PPME1	protein phosphatase methylesterase 1		0.744496	-0.0164141	0.999996	0.948631	-0.00303295	0.993797
TRIQK	triple QxxK/R motif containing		0.744545	0.0210771	0.999996	0.00226863	-0.191641	0.550556
MIR6834	microRNA 6834		0.744631	0.0317736	0.999996	0.593436	-0.0505572	0.941721
SCAND2P	SCAN domain containing 2 pseudogene		0.744664	0.0134456	0.999996	0.0471909	0.0817374	0.760745
CIRBP	cold inducible RNA binding protein		0.744679	-0.0111617	0.999996	0.086504	0.058314	0.787897
MIR3686	microRNA 3686		0.744692	-0.0067997	0.999996	0.380007	0.0191369	0.896683
USP3	ubiquitin specific peptidase 3		0.744697	-0.00747644	0.999996	0.302487	-0.0235104	0.872307
ADH7	alcohol dehydrogenase 7 (class IV), mu o		0.744737	-0.0101472	0.999996	0.81544	-0.00685169	0.973005
RBMS2	RNA binding motif, single stranded inter		0.744772	0.0267991	0.999996	0.0723616	-0.158997	0.77451
AJUBA	ajuba LIM protein		0.744843	0.0137389	0.999996	0.0425296	0.0829827	0.760745
FGD5P1	FYVE, RhoGEF and PH domain containing 5		0.744895	0.0161896	0.999996	0.098124	0.0841861	0.795392
LRTOMT	leucine rich transmembrane and O-methylt		0.744896	-0.0159884	0.999996	0.523866	-0.0309836	0.930743
AQP9	aquaporin 9		0.74507	-0.014404	0.999996	0.165403	-0.0582023	0.819829
TOX	thymocyte selection-associated high mobi		0.745089	0.0150155	0.999996	0.0555617	0.0845698	0.760745
MIR4752	microRNA 4752		0.745127	-0.014747	0.999996	0.0672899	0.0795136	0.770903
PISD	phosphatidylserine decarboxylase		0.74516	0.01633	0.999996	0.027161	-0.106571	0.728668
RASAL1	RAS protein activator like 1 (GAP1 like)		0.745178	-0.013572	0.999996	0.170059	-0.0614078	0.823134
MIR544A	microRNA 544a		0.745189	0.0149781	0.999996	0.865844	0.00768578	0.980149
FMO3	flavin containing monooxygenase 3		0.74525	0.00956758	0.999996	0.738404	-0.0101	0.962681
COL18A1-AS2	COL18A1 antisense RNA 2		0.745267	0.0119082	0.999996	0.727319	-0.0120376	0.962611
COL4A2-AS1	COL4A2 antisense RNA 1		0.745291	0.0118943	0.999996	0.804483	-0.00858441	0.972757
MIR548F2	microRNA 548f-2		0.745307	0.0113197	0.999996	0.492965	0.0245245	0.924171
QTRT1	queuine tRNA-ribosyltransferase 1		0.745445	0.0180217	0.999996	0.401942	0.0449227	0.899547
FAM185A	family with sequence similarity 185, mem		0.745474	0.0182663	0.999996	0.713326	-0.0196115	0.960045
TOX3	TOX high mobility group box family membe		0.745521	0.0112526	0.999996	0.94852	0.002191	0.993797
CTD-2151A2.1	uncharacterized LOC102724855		0.745554	0.0184438	0.999996	0.776725	-0.0151137	0.969073
COL3A1	collagen, type III, alpha 1		0.745559	-0.0109897	0.999996	0.981617	0.00075431	0.997109
TROVE2	TROVE domain family, member 2		0.745697	0.0164875	0.999996	0.943906	-0.0035032	0.993368
STK40	serine/threonine kinase 40		0.74572	-0.015765	0.999996	0.486997	-0.0317263	0.922658
TAS2R1	taste receptor, type 2, member 1		0.745747	-0.00768902	0.999996	0.680205	0.00956704	0.9551
HCN2	hyperpolarization activated cyclic nucle		0.745759	-0.0112631	0.999996	0.176113	0.0496079	0.828417
FAM20C	family with sequence similarity 20, memb		0.74581	0.0173833	0.999996	0.033846	0.116987	0.751313
OIP5-AS1	OIP5 antisense RNA 1		0.745817	0.0187141	0.999996	0.458077	-0.0424602	0.913326
TMEM200C	transmembrane protein 200C		0.74582	0.0144853	0.999996	0.268657	0.0490049	0.856655
CCDC168	coiled-coil domain containing 168		0.74588	-0.00490759	0.999996	0.220238	0.0188456	0.847023
KRT36	keratin 36, type I		0.745942	0.0154005	0.999996	0.982208	-0.00104727	0.997412
LINC00536	long intergenic non-protein coding RNA 5		0.745971	-0.014516	0.999996	0.83417	0.00959521	0.975808
TMEM183A	transmembrane protein 183A		0.746007	0.0263772	0.999996	0.450152	0.0580269	0.911394
SCGB1A1	secretoglobin, family 1A, member 1 (uter		0.746145	-0.0159184	0.999996	0.272932	-0.0551311	0.858505
ST3GAL4	ST3 beta-galactoside alpha-2,3-sialyltra		0.746152	-0.0231378	0.999996	0.880235	-0.010714	0.982422
NUB1	negative regulator of ubiquitin-like pro		0.746244	-0.0174074	0.999996	0.627596	-0.0252941	0.948113
LOC101929625	uncharacterized LOC101929625		0.746275	-0.0106293	0.999996	0.120462	0.0496037	0.79789
GABRA6	gamma-aminobutyric acid (GABA) A recepto		0.746312	0.00928885	0.999996	0.706601	0.0110667	0.95887
PILRA	paired immunoglobin-like type 2 receptor		0.746454	-0.0146124	0.999996	0.0462148	-0.0872686	0.760745
CCDC17	coiled-coil domain containing 17		0.746544	-0.0194253	0.999996	0.573048	0.0324269	0.940337
KATNBL1	katanin p80 subunit B-like 1		0.746552	0.0258993	0.999996	0.585837	-0.0452198	0.941715
LOC101929717	uncharacterized LOC101929717		0.746623	-0.0167132	0.999996	0.474255	-0.0387988	0.919187
FMR1NB	fragile X mental retardation 1 neighbor		0.746672	-0.00887539	0.999996	0.0170277	-0.0657038	0.690533
GOT1L1	glutamic-oxaloacetic transaminase 1-like		0.746713	-0.00741942	0.999996	0.0226129	0.0550422	0.711558
KLRC1	killer cell lectin-like receptor subfami		0.746716	-0.0302245	0.999996	0.595837	0.0491181	0.942132
NAP1L3	nucleosome assembly protein 1-like 3		0.746721	-0.0135562	0.999996	0.116083	0.0639701	0.796329
ARL13A	ADP-ribosylation factor-like 13A		0.746723	-0.00907649	0.999996	0.260401	-0.030143	0.852765
SRPK1	SRSF protein kinase 1		0.746763	-0.0130158	0.999996	0.675337	-0.016536	0.95378
NRBP1	nuclear receptor binding protein 1		0.746766	-0.0128086	0.999996	0.1594	-0.0567847	0.819225
DEFB110	defensin, beta 110		0.746815	-0.00652636	0.999996	0.0473306	-0.0400986	0.760745
TTN	titin		0.746902	-0.0123331	0.999996	0.512766	0.0235076	0.927084
CHRDL2	chordin-like 2		0.746976	-0.0117402	0.999996	0.19917	-0.0463665	0.838134
LOC105373489	uncharacterized LOC105373489		0.74701	0.0176624	0.999996	0.934452	-0.0043306	0.992553
NOS1AP	nitric oxide synthase 1 (neuronal) adapt		0.747017	0.0131938	0.999996	0.942843	-0.00311225	0.993368
ZFP90	ZFP90 zinc finger protein		0.747033	0.0130907	0.999996	0.707107	-0.0159263	0.959059
RAB5A	RAB5A, member RAS oncogene family		0.747067	-0.0110754	0.999996	0.357787	-0.0304805	0.890788
MDP1	magnesium-dependent phosphatase 1		0.74718	0.0232424	0.999996	0.0430723	0.140286	0.760745
NGLY1	N-glycanase 1		0.747278	-0.0183101	0.999996	0.825847	0.0125391	0.975259
MYBPH	myosin binding protein H		0.747293	0.0166377	0.999996	0.346378	0.048956	0.887488
WBSCR28	Williams-Beuren syndrome chromosome regi		0.747342	0.00987718	0.999996	0.96222	0.00141727	0.995098
KLF3	Kruppel-like factor 3 (basic)		0.747346	0.00873153	0.999996	0.42832	0.0226731	0.905983
MIR4699	microRNA 4699		0.747362	-0.00488381	0.999996	0.0851871	0.0260191	0.786169
LECT2	leukocyte cell-derived chemotaxin 2		0.74738	0.0107318	0.999996	0.850963	0.00591409	0.978606
HAX1	HCLS1 associated protein X-1		0.747403	-0.0165903	0.999996	0.743992	-0.0174349	0.96316
SAMD12	sterile alpha motif domain containing 12		0.747431	0.0166881	0.999996	0.523927	0.0332437	0.930743
EIF4ENIF1	eukaryotic translation initiation factor		0.747501	-0.0110067	0.999996	0.112771	0.0569581	0.796299
PLOD1	procollagen-lysine, 2-oxoglutarate 5-dio		0.747516	-0.0140883	0.999996	0.0257606	-0.0963851	0.725698
MDM1	Mdm1 nuclear protein		0.747627	-0.0195322	0.999996	0.98398	-0.0011656	0.997871
MIR3177	microRNA 3177		0.747651	-0.0112153	0.999996	0.738804	-0.0112859	0.962681
PCBD2	pterin-4 alpha-carbinolamine dehydratase		0.747708	-0.0216808	0.999996	0.238956	-0.0790902	0.849137
LOC101929089	uncharacterized LOC101929089		0.747727	-0.0121467	0.999996	0.984664	-0.000794835	0.997915
LOC105369209	putative uncharacterized protein FLJ4479		0.747752	0.0189772	0.999996	0.420651	0.0459989	0.903042
B4GALT4	UDP-Gal:betaGlcNAc beta 1,4- galactosylt		0.747755	-0.0152294	0.999996	0.272705	-0.0501236	0.85835
CYBB	cytochrome b-245, beta polypeptide		0.747815	-0.0123582	0.999996	0.302244	0.0399044	0.872307
BZW2	basic leucine zipper and W2 domains 2		0.747843	0.0168283	0.999996	0.85737	0.0092021	0.979207
MIR4267	microRNA 4267		0.747962	0.030579	0.999996	0.590511	0.0519104	0.941715
LOC101927379	uncharacterized LOC101927379		0.747986	-0.00837437	0.999996	0.10359	0.0413516	0.795392
LINC01592	long intergenic non-protein coding RNA 1		0.747992	0.00754369	0.999996	0.116792	0.0361243	0.796329
LSP1P3	lymphocyte-specific protein 1 pseudogene		0.748051	0.0179201	0.999996	0.0664056	-0.100153	0.770903
KCNK7	potassium channel, two pore domain subfa		0.748083	0.019527	0.999996	0.816312	-0.0136555	0.973184
FFAR4	free fatty acid receptor 4		0.748135	0.0132877	0.999996	0.495711	0.0275855	0.924246
TMCO5B	transmembrane and coiled-coil domains 5B		0.748232	0.0108249	0.999996	0.212515	0.0417994	0.840958
WDR25	WD repeat domain 25		0.748253	0.013868	0.999996	0.2237	-0.0531424	0.848326
PSPH	phosphoserine phosphatase		0.748256	0.0135724	0.999996	0.0105533	-0.113305	0.626959
C9orf89	chromosome 9 open reading frame 89		0.748277	0.0129365	0.999996	0.0669877	-0.0751589	0.770903
RBM5-AS1	RBM5 antisense RNA 1		0.748297	0.0163316	0.999996	0.251406	0.0566994	0.849878
RFPL4B	ret finger protein-like 4B		0.748415	0.00951229	0.999996	0.104556	0.046227	0.795392
HRAT56	heart tissue-associated transcript 56		0.748434	0.00754991	0.999996	0.426019	-0.0193328	0.904892
GCHFR	GTP cyclohydrolase I feedback regulator		0.748435	0.0214213	0.999996	0.647909	-0.0298409	0.949365
DOT1L	DOT1-like histone H3K79 methyltransferas		0.748454	0.0146438	0.999996	0.882038	0.0065387	0.98285
CCDC155	coiled-coil domain containing 155		0.748473	0.0124442	0.999996	0.905762	0.00447934	0.986435
BRI3BP	BRI3 binding protein		0.748498	-0.0145986	0.999996	0.876066	-0.00713937	0.981897
MIR34A	microRNA 34a		0.748523	0.0138649	0.999996	0.834366	-0.00929955	0.975865
CSF2RB	colony stimulating factor 2 receptor, be		0.748614	-0.0141072	0.999996	0.801113	-0.0111904	0.971986
SLC22A20	solute carrier family 22, member 20		0.748637	0.0126576	0.999996	0.881832	-0.00576329	0.98285
CDC42EP5	CDC42 effector protein (Rho GTPase bindi		0.748736	-0.012737	0.999996	0.47186	0.0281457	0.917803
C19orf47	chromosome 19 open reading frame 47		0.748769	-0.0148461	0.999996	0.462695	0.0329304	0.915728
PCDHB6	protocadherin beta 6		0.748774	-0.00897444	0.999996	0.952048	0.00158381	0.993964
DDX26B-AS1	DDX26B antisense RNA 1		0.748798	0.0100162	0.999996	0.339495	0.0316852	0.88517
KLHL15	kelch-like family member 15		0.748842	-0.015752	0.999996	0.594058	0.0284135	0.941937
ZNF444	zinc finger protein 444		0.748852	-0.0155846	0.999996	0.987982	0.000737995	0.997936
LOC101928682	uncharacterized LOC101928682		0.748991	-0.0141985	0.999996	0.195006	-0.0573341	0.835534
GDF15	growth differentiation factor 15		0.749002	0.0151621	0.999996	0.453251	-0.0344266	0.912613
WAC	WW domain containing adaptor with coiled		0.749009	-0.00708487	0.999996	0.749818	0.00715523	0.963775
RPL23AP32	ribosomal protein L23a pseudogene 32		0.749018	0.00984149	0.999996	0.682128	0.0124976	0.955551
SCGN	secretagogin, EF-hand calcium binding pr		0.749045	-0.0108148	0.999996	0.133988	-0.049377	0.806089
SYPL2	synaptophysin-like 2		0.749095	-0.0121639	0.999996	0.347574	-0.0339877	0.887552
MPST	mercaptopyruvate sulfurtransferase		0.749111	0.017427	0.999996	0.793318	0.0144185	0.970617
LOC101929231	uncharacterized LOC101929231		0.749147	0.011669	0.999996	0.920596	-0.00349413	0.989025
RADIL	Ras association and DIL domains		0.749175	0.0134732	0.999996	0.137598	0.0704807	0.808169
RSPH6A	radial spoke head 6 homolog A (Chlamydom		0.749222	-0.0101549	0.999996	0.978693	0.000906332	0.99655
JUP	junction plakoglobin		0.74927	0.0209257	0.999996	0.905679	0.00732731	0.986435
SSBP1	single-stranded DNA binding protein 1, m		0.749279	0.018555	0.999996	0.651445	0.0264741	0.949731
LOC100507387	uncharacterized LOC100507387		0.749408	-0.032176	0.999996	0.127011	0.168414	0.799855
TEX19	testis expressed 19		0.749455	-0.0120102	0.999996	0.272318	-0.0420499	0.85835
ADH1C	alcohol dehydrogenase 1C (class I), gamm		0.749555	0.0219149	0.999996	0.217711	0.0877677	0.846592
LHX9	LIM homeobox 9		0.749586	-0.0134646	0.999996	0.991449	0.000432955	0.998576
ITGAL	integrin, alpha L (antigen CD11A (p180),		0.749663	0.0103689	0.999996	0.337372	0.0300228	0.884202
FBXO30	F-box protein 30		0.749669	0.0205008	0.999996	0.742283	-0.0212932	0.96316
MMD2	monocyte to macrophage differentiation-a		0.749681	-0.0112082	0.999996	0.517935	-0.0225285	0.92804
SMARCA2	SWI/SNF related, matrix associated, acti		0.749686	-0.00971048	0.999996	0.474194	0.020919	0.919141
C22orf42	chromosome 22 open reading frame 42		0.749693	0.00919988	0.999996	0.0029839	-0.0918976	0.550556
CLHC1	clathrin heavy chain linker domain conta		0.749733	0.0117019	0.999996	0.309224	0.0369941	0.875026
LINC00240	long intergenic non-protein coding RNA 2		0.749742	0.0122412	0.999996	0.226814	0.0443469	0.848326
ETV5	ets variant 5		0.749743	0.0171687	0.999996	0.478747	0.0379377	0.921071
NIN	ninein (GSK3B interacting protein)		0.74976	0.00813786	0.999996	0.33439	-0.0252463	0.883334
FSTL4	follistatin-like 4		0.749792	-0.0146033	0.999996	0.91712	0.00488227	0.988492
RGS14	regulator of G-protein signaling 14		0.74984	0.0127965	0.999996	0.195261	-0.0531256	0.83554
RDH16	retinol dehydrogenase 16 (all-trans)		0.749882	-0.013472	0.999996	0.554824	-0.024091	0.935664
TNFRSF12A	tumor necrosis factor receptor superfami		0.749895	0.0191471	0.999996	0.171126	-0.0805709	0.823134
AKAP1	A kinase (PRKA) anchor protein 1		0.749943	-0.0106867	0.999996	0.797342	0.0079972	0.971078
CAMK1	calcium/calmodulin-dependent protein kin		0.749981	0.0163698	0.999996	0.944031	0.00365791	0.993368
ANKDD1A	ankyrin repeat and death domain containi		0.749992	-0.01507	0.999996	0.311452	-0.0478998	0.875656
SNORA5A	small nucleolar RNA, H/ACA box 5A		0.750038	0.0296596	0.999996	0.689353	0.0380849	0.95644
FGFRL1	fibroblast growth factor receptor-like 1		0.750061	-0.0145651	0.999996	0.562655	-0.027588	0.936679
GPN1	GPN-loop GTPase 1		0.750077	0.0182623	0.999996	0.790266	0.0149745	0.969993
CCT6B	chaperonin containing TCP1, subunit 6B (		0.750133	0.011046	0.999996	0.349221	0.0332079	0.887552
GNA13	guanine nucleotide binding protein (G pr		0.75024	-0.0102057	0.999996	0.939378	-0.00234507	0.993302
C11orf21	chromosome 11 open reading frame 21		0.750279	-0.0196327	0.999996	0.128596	0.0929537	0.799855
TWIST2	twist family bHLH transcription factor 2		0.750345	0.0154663	0.999996	0.379438	0.0412864	0.896683
LINC00941	long intergenic non-protein coding RNA 9		0.750346	-0.014158	0.999996	0.939749	0.00320847	0.993302
GINS2	GINS complex subunit 2 (Psf2 homolog)		0.750431	0.014894	0.999996	0.255526	-0.0530404	0.849949
POM121L2	POM121 transmembrane nucleoporin-like 2		0.750448	-0.0194128	0.999996	0.905909	-0.00697073	0.986435
PTPN2	protein tyrosine phosphatase, non-recept		0.750581	0.0154782	0.999996	0.301945	0.0502333	0.872307
BTF3P11	basic transcription factor 3 pseudogene		0.750584	0.00916943	0.999996	0.229529	0.0347459	0.848326
TMEM236	transmembrane protein 236		0.750655	0.0126421	0.999996	0.820088	-0.0088062	0.973924
CTSL3P	cathepsin L family member 3, pseudogene		0.750663	-0.0120866	0.999996	0.329821	0.0350036	0.882829
MIR765	microRNA 765		0.750685	0.019678	0.999996	0.580387	-0.0330678	0.940648
ZNF10	zinc finger protein 10		0.75069	0.0155075	0.999996	0.0167649	0.121421	0.690533
LOC101927560	uncharacterized LOC101927560		0.750764	-0.0166684	0.999996	0.205385	0.0657047	0.839735
SNX8	sorting nexin 8		0.750814	-0.0156459	0.999996	0.743771	-0.0171093	0.96316
DPYD	dihydropyrimidine dehydrogenase		0.75084	0.00801568	0.999996	0.700333	-0.00941012	0.958409
FPGS	folylpolyglutamate synthase		0.750871	0.0174524	0.999996	0.302402	-0.05451	0.872307
DNASE2B	deoxyribonuclease II beta		0.75089	0.0100188	0.999996	0.498185	0.0205643	0.924461
ERO1A	endoplasmic reticulum oxidoreductase alp		0.750922	-0.0130149	0.999996	0.383526	0.0338766	0.89748
LOC102467225	uncharacterized LOC102467225		0.750957	0.00942371	0.999996	0.312849	-0.0285688	0.875937
MTFR1	mitochondrial fission regulator 1		0.751009	-0.0149832	0.999996	0.469638	-0.0328627	0.91765
OR4C11	olfactory receptor, family 4, subfamily		0.751036	-0.00511122	0.999996	0.57904	-0.00892002	0.940648
LINC01497	long intergenic non-protein coding RNA 1		0.751039	-0.0116396	0.999996	0.748415	-0.0111046	0.963775
PABPC1P2	poly(A) binding protein, cytoplasmic 1 p		0.751183	-0.0138383	0.999996	0.941935	-0.00337051	0.993368
GPAT4	glycerol-3-phosphate acyltransferase 4		0.751188	-0.0121573	0.999996	0.60778	-0.0197712	0.944608
LINC00092	long intergenic non-protein coding RNA 9		0.751232	-0.0129077	0.999996	0.531476	0.0242264	0.931907
TUSC5	tumor suppressor candidate 5		0.751237	0.0125831	0.999996	0.917271	-0.0039143	0.988492
DDX19B	DEAD (Asp-Glu-Ala-Asp) box polypeptide 1		0.751279	0.0150478	0.999996	0.962363	-0.00220805	0.995098
ANP32AP1	acidic (leucine-rich) nuclear phosphopro		0.751288	-0.0102245	0.999996	0.791754	-0.00828499	0.970245
FGG	fibrinogen gamma chain		0.751323	0.0046324	0.999996	0.323152	0.0148272	0.881677
RTP3	receptor (chemosensory) transporter prot		0.75134	-0.0114665	0.999996	0.652974	0.0187634	0.949938
CCDC91	coiled-coil domain containing 91		0.751519	0.0221909	0.999996	0.51706	0.0461981	0.927718
PUSL1	pseudouridylate synthase-like 1		0.751587	-0.0126126	0.999996	0.293425	-0.041162	0.870951
WFS1	Wolfram syndrome 1 (wolframin)		0.751602	-0.0132386	0.999996	0.874688	0.00679661	0.981704
HOXC5	homeobox C5		0.751643	0.0159775	0.999996	0.240105	0.0565306	0.849137
RAX	retina and anterior neural fold homeobox		0.75167	-0.0145548	0.999996	0.289865	0.0474061	0.870318
GHR	growth hormone receptor		0.751671	0.0110358	0.999996	0.572158	-0.0196281	0.939778
KRTAP3-2	keratin associated protein 3-2		0.751671	-0.0153229	0.999996	0.923385	0.00449027	0.989572
PRKAA1	protein kinase, AMP-activated, alpha 1 c		0.751697	0.00909163	0.999996	0.107269	0.047388	0.795392
NCAM1	neural cell adhesion molecule 1		0.751742	0.0179075	0.999996	0.737172	-0.0181929	0.962659
COL26A1	collagen, type XXVI, alpha 1		0.751824	0.0164422	0.999996	0.570444	0.0299825	0.938965
GDI1	GDP dissociation inhibitor 1		0.751828	0.010188	0.999996	0.18731	-0.0413981	0.834112
ASTN1	astrotactin 1		0.751841	-0.0143451	0.999996	0.183097	-0.0599039	0.832958
HOXD-AS2	HOXD cluster antisense RNA 2		0.751848	0.0241802	0.999996	0.54827	-0.0443911	0.934709
CD84	CD84 molecule		0.751873	0.0150806	0.999996	0.243872	0.054082	0.849137
IL34	interleukin 34		0.751909	-0.0141476	0.999996	0.191398	0.0587744	0.83517
BCO1	beta-carotene oxygenase 1		0.751974	0.00910348	0.999996	0.820009	-0.00616065	0.973897
TYR	tyrosinase		0.752014	-0.0120894	0.999996	0.983768	0.000758198	0.997767
PARP3	poly (ADP-ribose) polymerase family, mem		0.752089	0.015081	0.999996	0.0419242	0.0986623	0.760745
SHROOM3	shroom family member 3		0.752149	0.0108556	0.999996	0.111042	-0.0526074	0.795392
#N/A	#N/A		0.752175	0.0212078	0.999996	0.821367	0.0152122	0.973924
ZNF432	zinc finger protein 432		0.752226	0.0193296	0.999996	0.313976	0.0608145	0.876081
APBA3	amyloid beta (A4) precursor protein-bind		0.752243	0.0143013	0.999996	0.474775	0.033571	0.919519
RGS12	regulator of G-protein signaling 12		0.752279	-0.0155689	0.999996	0.577897	0.0269821	0.940648
DDX55	DEAD (Asp-Glu-Ala-Asp) box polypeptide 5		0.752285	0.0147749	0.999996	0.028153	0.100015	0.728668
CUX2	cut-like homeobox 2		0.752316	0.0145126	0.999996	0.119196	-0.0688046	0.79789
TPT1-AS1	TPT1 antisense RNA 1		0.752335	0.0163415	0.999996	0.616131	0.0258981	0.945861
NFIA	nuclear factor I/A		0.752364	-0.0200251	0.999996	0.135175	-0.0971865	0.806089
LOC102723729	uncharacterized LOC102723729		0.752367	-0.0160097	0.999996	0.415839	0.0390338	0.902684
LOC101927450	uncharacterized LOC101927450		0.752376	-0.00617148	0.999996	0.887582	-0.00268238	0.983269
TUFM	Tu translation elongation factor, mitoch		0.752526	-0.0132949	0.999996	0.629086	-0.0198023	0.948113
NAA25	N(alpha)-acetyltransferase 25, NatB auxi		0.75261	-0.0188844	0.999996	0.0582026	0.112472	0.762461
CERK	ceramide kinase		0.752615	0.00808352	0.999996	0.0311507	0.0530753	0.744396
C6orf165	chromosome 6 open reading frame 165		0.75262	0.00744613	0.999996	0.804803	0.00573368	0.972766
USP30	ubiquitin specific peptidase 30		0.752629	0.0146163	0.999996	0.243044	0.0539868	0.849137
FAM220A	family with sequence similarity 220, mem		0.752722	-0.026133	0.999996	0.0840169	-0.145918	0.784819
RARB	retinoic acid receptor, beta		0.752745	0.00742093	0.999996	0.902277	-0.00278082	0.986081
LOC101929154	uncharacterized LOC101929154		0.752748	-0.0077083	0.999996	0.675838	0.0106329	0.95378
GABBR2	gamma-aminobutyric acid (GABA) B recepto		0.752754	-0.00981019	0.999996	0.0819256	-0.057251	0.780817
RCHY1	ring finger and CHY zinc finger domain c		0.75277	0.0234491	0.999996	0.385145	0.0653691	0.897661
SUGT1	SGT1 homolog, MIS12 kinetochore complex		0.752779	-0.0220445	0.999996	0.486528	0.0471663	0.922658
SERPINF2	serpin peptidase inhibitor, clade F (alp		0.75281	0.0133777	0.999996	0.864832	-0.00721328	0.980149
TSHZ3	teashirt zinc finger homeobox 3		0.752825	-0.0191095	0.999996	0.0201748	-0.14002	0.7115
CRYBB2	crystallin, beta B2		0.752863	0.00891792	0.999996	0.0845534	-0.0473447	0.786169
PRDX1	peroxiredoxin 1		0.752886	-0.0185117	0.999996	0.757592	0.0178677	0.964688
ZNF24	zinc finger protein 24		0.752936	0.0138169	0.999996	0.180238	-0.0614651	0.829536
ARRB1	arrestin, beta 1		0.752955	-0.00928286	0.999996	0.0834749	0.0547361	0.784119
AREL1	apoptosis resistant E3 ubiquitin protein		0.752974	0.00932044	0.999996	0.499837	-0.018922	0.924571
MIR222	microRNA 222		0.753007	0.0151602	0.999996	0.390627	0.0392621	0.897825
IREB2	iron-responsive element binding protein		0.753024	0.0132777	0.999996	0.0279795	0.0935923	0.728668
MIR378C	microRNA 378c		0.753049	-0.0142773	0.999996	0.774855	0.0125187	0.968791
P2RY6	pyrimidinergic receptor P2Y, G-protein c		0.753141	-0.0132331	0.999996	0.602558	-0.0212064	0.943367
TONSL-AS1	TONSL antisense RNA 1		0.753175	0.0185834	0.999996	0.280888	0.0634412	0.864295
SMPDL3A	sphingomyelin phosphodiesterase, acid-li		0.753176	0.0158094	0.999996	0.472663	-0.0365996	0.918115
TRAV36DV7	T cell receptor alpha variable 36/delta		0.7532	0.0129055	0.999996	0.89962	0.00513542	0.985382
TRADD	TNFRSF1A-associated via death domain		0.75321	-0.011049	0.999996	0.775916	0.0100186	0.969063
BCL2	B-cell CLL/lymphoma 2		0.753262	-0.0121568	0.999996	0.145818	0.053016	0.813596
NEUROG3	neurogenin 3		0.753312	0.0132883	0.999996	0.415509	-0.0346755	0.902684
H2AFY2	H2A histone family, member Y2		0.753316	0.0122578	0.999996	0.650413	0.0172829	0.94947
PARP15	poly (ADP-ribose) polymerase family, mem		0.753348	-0.0150679	0.999996	0.484268	0.0322783	0.921992
RPS7P5	ribosomal protein S7 pseudogene 5		0.753391	0.010718	0.999996	0.113598	-0.0531476	0.796329
RRBP1	ribosome binding protein 1		0.753414	0.0158801	0.999996	0.0859325	-0.0853034	0.787465
SPATA16	spermatogenesis associated 16		0.753513	0.00654652	0.999996	0.972606	-0.000710297	0.996067
SUCLA2	succinate-CoA ligase, ADP-forming, beta		0.753668	0.0263496	0.999996	0.604663	0.042819	0.943687
ZNF474	zinc finger protein 474		0.753781	-0.0108796	0.999996	0.448397	-0.0251282	0.911394
PRR32	proline rich 32		0.753835	0.00926501	0.999996	0.4035	-0.0235523	0.899761
FAM210B	family with sequence similarity 210, mem		0.753847	-0.020095	0.999996	0.832109	-0.0132858	0.975497
HSBP1	heat shock factor binding protein 1		0.753958	0.0133567	0.999996	0.00741131	-0.113415	0.61857
ENPEP	glutamyl aminopeptidase (aminopeptidase		0.753992	0.00931426	0.999996	0.999672	1.20943e-05	0.999874
C10orf99	chromosome 10 open reading frame 99		0.754004	-0.0119735	0.999996	0.00667914	-0.106247	0.61857
GABPB1	GA binding protein transcription factor,		0.754178	-0.0157493	0.999996	0.633154	-0.0238373	0.948185
ZNF511	zinc finger protein 511		0.754367	0.0162182	0.999996	0.175538	0.073363	0.828298
KLHDC7B	kelch domain containing 7B		0.754382	0.0176199	0.999996	0.504551	0.0369464	0.926187
ZNF142	zinc finger protein 142		0.754391	0.0101022	0.999996	0.231483	0.0373102	0.848816
CLDN2	claudin 2		0.754428	-0.011121	0.999996	0.188315	0.0525615	0.834112
SLITRK3	SLIT and NTRK-like family, member 3		0.754496	-0.0152695	0.999996	0.863716	-0.00833469	0.980149
BAZ2A	bromodomain adjacent to zinc finger doma		0.754513	0.0110817	0.999996	0.662928	-0.0152949	0.951845
SKP1	S-phase kinase-associated protein 1		0.754518	0.0240877	0.999996	0.718069	-0.0274417	0.960987
GMIP	GEM interacting protein		0.754521	0.0117006	0.999996	0.250376	-0.0443426	0.849354
FAM21A	family with sequence similarity 21, memb		0.754544	-0.0144559	0.999996	0.718303	0.0156564	0.961032
NAT8B	N-acetyltransferase 8B (GCN5-related, pu		0.754596	-0.021438	0.999996	0.660773	-0.0302607	0.951327
CHMP2A	charged multivesicular body protein 2A		0.754619	-0.0104858	0.999996	0.350825	-0.0297161	0.887552
PSMB11	proteasome (prosome, macropain) subunit,		0.754628	-0.0117503	0.999996	0.903725	-0.00458536	0.986183
C3orf52	chromosome 3 open reading frame 52		0.754698	-0.0128059	0.999996	0.663761	-0.0173754	0.951845
MIR892C	microRNA 892c		0.754711	-0.0121763	0.999996	0.943087	-0.00279592	0.993368
HCG25	HLA complex group 25 (non-protein coding		0.754956	0.0120584	0.999996	0.818336	-0.00867017	0.973506
FAM111B	family with sequence similarity 111, mem		0.754966	0.0181155	0.999996	0.976982	0.00155611	0.996238
TRGJP1	T cell receptor gamma joining P1		0.755034	-0.0318763	0.999996	0.509074	0.0656795	0.926851
C11orf24	chromosome 11 open reading frame 24		0.755084	-0.0121531	0.999996	0.584047	0.020838	0.941194
KRTAP21-3	keratin associated protein 21-3		0.755097	0.00780141	0.999996	0.765401	-0.00746386	0.966094
NDUFB4	NADH dehydrogenase (ubiquinone) 1 beta s		0.755136	-0.0205975	0.999996	0.712158	0.0238	0.959985
COL9A3	collagen, type IX, alpha 3		0.755164	-0.0185331	0.999996	0.78546	-0.0154408	0.969993
TACC2	transforming, acidic coiled-coil contain		0.755176	0.00975465	0.999996	0.748806	0.0101088	0.963775
LOC101928539	uncharacterized LOC101928539		0.755213	-0.00667114	0.999996	0.371466	0.0191999	0.89529
TXNL4A	thioredoxin-like 4A		0.75526	0.0141056	0.999996	0.187927	0.0565566	0.834112
LOC100271832	uncharacterized LOC100271832		0.755278	-0.0174058	0.999996	0.885477	0.00812569	0.98285
CORO6	coronin 6		0.75529	-0.0125249	0.999996	0.813502	0.00913673	0.973005
MIR570	microRNA 570		0.755304	-0.0191731	0.999996	0.970298	0.00217188	0.996067
PEX19	peroxisomal biogenesis factor 19		0.75532	0.0101026	0.999996	0.000987426	0.113284	0.550556
LRRC4	leucine rich repeat containing 4		0.755373	-0.0176168	0.999996	0.253163	-0.0651029	0.849878
MIR374A	microRNA 374a		0.755389	-0.016413	0.999996	0.813627	0.0133784	0.973005
MAMSTR	MEF2 activating motif and SAP domain con		0.755417	0.0180836	0.999996	0.0289593	-0.127555	0.731902
MAFK	v-maf avian musculoaponeurotic fibrosarc		0.755424	-0.0154877	0.999996	0.93626	0.00372257	0.99276
KIAA1257	KIAA1257		0.755424	-0.0227999	0.999996	0.271154	-0.0752638	0.858345
MEX3B	mex-3 RNA binding family member B		0.755446	-0.0128966	0.999996	0.298354	-0.0429416	0.870951
HIST1H1B	histone cluster 1, H1b		0.755481	0.0216572	0.999996	0.230557	0.0963985	0.848326
NR0B2	nuclear receptor subfamily 0, group B, m		0.755508	-0.00951173	0.999996	0.0927712	-0.0512566	0.788719
RPS9	ribosomal protein S9		0.755536	-0.0177482	0.999996	0.0441343	-0.110962	0.760745
PAX8-AS1	PAX8 antisense RNA 1		0.755555	-0.0152928	0.999996	0.168617	0.0646308	0.822758
ZNF479	zinc finger protein 479		0.755557	0.015467	0.999996	0.524401	-0.0297337	0.930743
CDYL2	chromodomain protein, Y-like 2		0.755585	-0.00853902	0.999996	0.584959	0.0143778	0.941458
RBM4	RNA binding motif protein 4		0.755589	0.0144155	0.999996	0.0185052	0.106667	0.69861
LOC100129098	serine/arginine repetitive matrix protei		0.755728	-0.00844495	0.999996	0.134652	0.0446912	0.806089
MAEA	macrophage erythroblast attacher		0.755823	0.0166229	0.999996	0.0136547	-0.127544	0.653036
MTFP1	mitochondrial fission process 1		0.755839	0.0147468	0.999996	0.0344322	0.0997102	0.756988
OR5T3	olfactory receptor, family 5, subfamily		0.755954	0.0085175	0.999996	0.320348	0.0265197	0.880577
ORMDL3	ORMDL sphingolipid biosynthesis regulato		0.756009	0.0127696	0.999996	0.633806	0.019098	0.948185
CNST	consortin, connexin sorting protein		0.756069	-0.0127046	0.999996	0.376283	-0.0369236	0.896683
ERVW-1	endogenous retrovirus group W, member 1		0.75613	0.0101564	0.999996	0.826216	0.00711055	0.975259
IFNL1	interferon, lambda 1		0.7562	-0.0099333	0.999996	0.0717998	0.061606	0.77451
HARS2	histidyl-tRNA synthetase 2, mitochondria		0.7563	0.0118148	0.999996	0.308887	0.0402987	0.87481
FAM91A1	family with sequence similarity 91, memb		0.756302	0.0150342	0.999996	0.392749	0.0430935	0.897825
ACOT1	acyl-CoA thioesterase 1		0.756397	0.0186835	0.999996	0.0348526	-0.126154	0.760102
LRRC49	leucine rich repeat containing 49		0.756415	-0.00911038	0.999996	0.682642	-0.0114325	0.955551
IDH3A	isocitrate dehydrogenase 3 (NAD+) alpha		0.756432	0.0162182	0.999996	0.927295	-0.00467557	0.990891
DNAAF2	dynein, axonemal, assembly factor 2		0.756449	-0.0107135	0.999996	0.831342	-0.00754812	0.975323
C11orf74	chromosome 11 open reading frame 74		0.756468	0.0128343	0.999996	0.533436	-0.0246658	0.932058
GLIPR1L1	GLI pathogenesis-related 1 like 1		0.756493	-0.00808732	0.999996	0.888618	0.00367919	0.983408
MBD3L1	methyl-CpG binding domain protein 3-like		0.756506	-0.0075629	0.999996	0.627032	0.0113895	0.94806
LOC643542	uncharacterized LOC643542		0.756549	-0.00999053	0.999996	0.494819	0.021559	0.924191
SESN2	sestrin 2		0.75656	-0.0142245	0.999996	0.865761	-0.00767256	0.980149
MIR4447	microRNA 4447		0.756577	-0.00599704	0.999996	0.039233	-0.0412072	0.760745
LOC100506585	uncharacterized LOC100506585		0.756655	-0.0186982	0.999996	0.353336	-0.0538948	0.88812
DEFB136	defensin, beta 136		0.756699	0.00856343	0.999996	0.11273	-0.0471154	0.796299
HDGFRP2	hepatoma-derived growth factor-related p		0.756715	-0.0170161	0.999996	0.116127	-0.0830465	0.796329
BAZ1A	bromodomain adjacent to zinc finger doma		0.756715	-0.0140274	0.999996	0.408108	-0.0379638	0.899761
PLA2G16	phospholipase A2, group XVI		0.7568	-0.0127841	0.999996	0.68285	0.0169887	0.955551
ERBB3	erb-b2 receptor tyrosine kinase 3		0.756803	-0.0101889	0.999996	0.27091	-0.0381591	0.858258
BVES	blood vessel epicardial substance		0.756903	0.00824157	0.999996	0.730558	-0.00888029	0.962611
FAM9B	family with sequence similarity 9, membe		0.756972	-0.0102094	0.999996	0.61842	-0.0161746	0.946741
SLC35B4	solute carrier family 35 (UDP-xylose/UDP		0.756993	-0.0199624	0.999996	0.478349	0.0429676	0.920772
LOC101929517	uncharacterized LOC101929517		0.757006	0.00629168	0.999996	0.167573	-0.0300179	0.822176
USP32P2	ubiquitin specific peptidase 32 pseudoge		0.757039	-0.022903	0.999996	0.444159	-0.0536293	0.910595
ARHGEF16	Rho guanine nucleotide exchange factor (		0.757043	0.0128766	0.999996	0.205606	-0.0534479	0.839735
ZDHHC21	zinc finger, DHHC-type containing 21		0.757047	0.0198332	0.999996	0.0265137	0.145246	0.728626
COX6B1	cytochrome c oxidase subunit VIb polypep		0.757067	-0.0177254	0.999996	0.703271	-0.0207797	0.958409
PGM2	phosphoglucomutase 2		0.757098	-0.00997051	0.999996	0.608949	-0.0176058	0.944894
RS1	retinoschisin 1		0.757109	-0.00998725	0.999996	0.58631	-0.0167124	0.941715
AGAP2	ArfGAP with GTPase domain, ankyrin repea		0.757151	0.0102101	0.999996	0.458844	-0.0239743	0.913367
TMTC3	transmembrane and tetratricopeptide repe		0.757155	0.0206433	0.999996	0.652639	0.0289149	0.949938
VN1R5	vomeronasal 1 receptor 5 (gene/pseudogen		0.757179	-0.0086726	0.999996	0.281911	-0.0314021	0.865859
GAL3ST4	galactose-3-O-sulfotransferase 4		0.757189	0.0141868	0.999996	0.429838	0.0397577	0.90635
LOC102723427	uncharacterized LOC102723427		0.757198	0.00636487	0.999996	0.627789	-0.00969162	0.948113
LINC01520	long intergenic non-protein coding RNA 1		0.757206	-0.00911074	0.999996	0.369246	-0.0246985	0.894176
MIR656	microRNA 656		0.757231	0.00834904	0.999996	0.0740305	0.0474212	0.77451
SHCBP1L	SHC SH2-domain binding protein 1-like		0.757231	0.00774437	0.999996	0.255065	-0.027905	0.849949
TMEM170A	transmembrane protein 170A		0.757234	0.0120766	0.999996	0.618545	-0.0193821	0.946741
ATP1A1-AS1	ATP1A1 antisense RNA 1		0.757247	0.0152827	0.999996	0.0172296	0.119341	0.691569
FAS-AS1	FAS antisense RNA 1		0.757307	0.0114579	0.999996	0.0572371	0.0702656	0.760745
CDK14	cyclin-dependent kinase 14		0.757434	-0.0140526	0.999996	0.0476148	-0.0871387	0.760745
SCRIB	scribbled planar cell polarity protein		0.757469	-0.00997216	0.999996	0.125463	-0.0474124	0.799855
SPATA12	spermatogenesis associated 12		0.757586	-0.0116408	0.999996	0.205943	-0.0506285	0.839735
CLK3	CDC-like kinase 3		0.757622	-0.00817469	0.999996	0.442028	-0.020602	0.909578
FRMPD3	FERM and PDZ domain containing 3		0.757661	-0.0102365	0.999996	0.78279	-0.0090457	0.969827
OR6C4	olfactory receptor, family 6, subfamily		0.757671	0.0192188	0.999996	0.368384	0.0557799	0.893149
KCTD20	potassium channel tetramerization domain		0.75768	0.0114911	0.999996	0.357966	-0.0338336	0.890788
HSD17B13	hydroxysteroid (17-beta) dehydrogenase 1		0.7577	-0.0142827	0.999996	0.899819	-0.00562343	0.985382
VHLL	von Hippel-Lindau tumor suppressor-like		0.757711	0.0101269	0.999996	0.491666	-0.0221908	0.924171
PLG	plasminogen		0.75773	0.0189957	0.999996	0.98117	-0.00138339	0.99674
LOC105373382	SH3 domain-containing protein C23A1.17-l		0.757749	-0.02601	0.999996	0.942297	-0.00599134	0.993368
LINC00437	long intergenic non-protein coding RNA 4		0.75779	0.0112085	0.999996	0.361865	-0.0316571	0.891786
MFSD11	major facilitator superfamily domain con		0.757805	-0.014028	0.999996	0.446352	-0.0334028	0.910595
MARCH9	membrane-associated ring finger (C3HC4)		0.757855	-0.0160762	0.999996	0.923758	-0.0050009	0.989572
ANO8	anoctamin 8		0.757869	-0.0109695	0.999996	0.079119	0.0626948	0.775314
MGST1	microsomal glutathione S-transferase 1		0.757878	0.0179948	0.999996	0.507317	0.0369761	0.926851
SVBP	small vasohibin binding protein		0.757901	-0.0188397	0.999996	0.792941	-0.0159019	0.970617
OR2M1P	olfactory receptor, family 2, subfamily		0.758033	0.0168932	0.999996	0.662397	0.027344	0.951842
CCDC124	coiled-coil domain containing 124		0.758104	-0.0154754	0.999996	0.851579	0.00918861	0.978606
OR52N1	olfactory receptor, family 52, subfamily		0.758161	-0.0097191	0.999996	0.645003	-0.0141798	0.949223
LINC01060	long intergenic non-protein coding RNA 1		0.758217	0.0116125	0.999996	0.55221	0.0220461	0.934775
SIT1	signaling threshold regulating transmemb		0.758237	0.0167706	0.999996	0.00042976	0.212547	0.550556
IFNA8	interferon, alpha 8		0.75825	-0.00842293	0.999996	0.123025	-0.0405761	0.798558
LY6G5C	lymphocyte antigen 6 complex, locus G5C		0.758338	-0.0204942	0.999996	0.858681	-0.0116771	0.979207
TBC1D9B	TBC1 domain family, member 9B (with GRAM		0.758368	0.0165467	0.999996	0.269034	0.0554443	0.856923
CHTF8	chromosome transmission fidelity factor		0.758435	0.00977181	0.999996	0.560363	0.018416	0.936496
DND1	DND microRNA-mediated repression inhibit		0.758506	-0.0140725	0.999996	0.182072	0.0638546	0.832565
FAM35A	family with sequence similarity 35, memb		0.758574	-0.0390396	0.999996	0.291457	0.129618	0.870951
BCL9	B-cell CLL/lymphoma 9		0.758605	0.0158594	0.999996	0.0561657	0.0958662	0.760745
LCORL	ligand dependent nuclear receptor corepr		0.758647	-0.0149505	0.999996	0.533594	-0.0319904	0.932058
LOC101927543	uncharacterized LOC101927543		0.75879	0.0142305	0.999996	0.676644	-0.0184109	0.953925
COL19A1	collagen, type XIX, alpha 1		0.758848	-0.0110444	0.999996	0.0733569	0.0631111	0.77451
MIPOL1	mirror-image polydactyly 1		0.758848	0.00994039	0.999996	0.529965	0.020628	0.931907
DKFZp434J0226	uncharacterized LOC93429		0.758909	0.0212659	0.999996	0.563337	-0.041258	0.936679
SVOPL	SVOP-like		0.758945	0.00817833	0.999996	0.373087	-0.0224179	0.896073
CRMP1	collapsin response mediator protein 1		0.758984	-0.00852658	0.999996	0.572448	0.0156241	0.940005
BAX	BCL2-associated X protein		0.759021	0.0169499	0.999996	0.907433	0.00689633	0.986669
MIR450B	microRNA 450b		0.759034	0.00403766	0.999996	0.280808	-0.0140635	0.864156
DLEC1	deleted in lung and esophageal cancer 1		0.759073	-0.0120602	0.999996	0.810569	-0.00973451	0.973005
ARL6IP1	ADP-ribosylation factor-like 6 interacti		0.75909	-0.0135033	0.999996	0.741047	0.013935	0.96316
MMP20	matrix metallopeptidase 20		0.759136	-0.0132701	0.999996	0.0774961	-0.0792281	0.77451
PIK3R6	phosphoinositide-3-kinase, regulatory su		0.759178	-0.0131985	0.999996	0.293962	-0.0462944	0.870951
SLC9A9-AS1	SLC9A9 antisense RNA 1		0.759183	-0.00793016	0.999996	0.790187	0.0065606	0.969993
LOC101928333	uncharacterized LOC101928333		0.759189	-0.0123745	0.999996	0.987047	-0.000644132	0.997936
GPHB5	glycoprotein hormone beta 5		0.759249	0.00819213	0.999996	0.200055	0.0349686	0.838134
MIR1913	microRNA 1913		0.759279	0.0219735	0.999996	0.163169	-0.098058	0.819225
C7orf13	chromosome 7 open reading frame 13		0.759288	-0.0216102	0.999996	0.161125	0.0965475	0.819225
CXADRP2	coxsackie virus and adenovirus receptor		0.759354	-0.019117	0.999996	0.132827	-0.107648	0.805738
ZNF35	zinc finger protein 35		0.759416	0.0143977	0.999996	0.25403	0.0545786	0.849878
GYPC	glycophorin C (Gerbich blood group)		0.759439	-0.0172692	0.999996	0.735571	0.0187105	0.962659
DPH6-AS1	DPH6 antisense RNA 1 (head to head)		0.759534	0.00990256	0.999996	0.479542	0.0225972	0.921442
GPRC6A	G protein-coupled receptor, class C, gro		0.75957	0.0111343	0.999996	0.847774	0.00690528	0.977708
ZMYM6	zinc finger, MYM-type 6		0.759579	-0.0109508	0.999996	0.0376705	0.0755075	0.760745
TXN2	thioredoxin 2		0.759611	-0.0175918	0.999996	0.952776	-0.00351057	0.994057
RASA2	RAS p21 protein activator 2		0.759617	-0.012991	0.999996	0.669091	-0.0185018	0.952821
SCML1	sex comb on midleg-like 1 (Drosophila)		0.759631	-0.0173659	0.999996	0.482707	0.0377534	0.921836
LOC101929241	uncharacterized LOC101929241		0.759695	0.0163032	0.999996	0.458569	0.037446	0.913326
TAF7L	TAF7-like RNA polymerase II, TATA box bi		0.759698	-0.0123649	0.999996	0.710821	-0.0154127	0.959793
LOC101928837	uncharacterized LOC101928837		0.75971	0.0263891	0.999996	0.90982	-0.00942097	0.987172
PAPPA-AS1	PAPPA antisense RNA 1		0.759716	0.00880456	0.999996	0.794424	-0.00717157	0.970868
LOC102723544	uncharacterized LOC102723544		0.759725	-0.011531	0.999996	0.0118782	-0.0956973	0.637025
PRICKLE4	prickle homolog 4		0.759734	-0.015539	0.999996	0.356278	0.044198	0.890043
PVRL1	poliovirus receptor-related 1 (herpesvir		0.759869	0.0152199	0.999996	0.434147	-0.0378836	0.907289
GYPB	glycophorin B (MNS blood group)		0.759882	-0.0397677	0.999996	0.190847	-0.173488	0.83517
PMS2CL	PMS2 C-terminal like pseudogene		0.759956	-0.0212423	0.999996	0.19321	-0.0937896	0.83517
MYOC	myocilin, trabecular meshwork inducible		0.760119	0.0115261	0.999996	0.0214074	0.0893038	0.7115
UNC45B	unc-45 myosin chaperone B		0.760173	-0.00891152	0.999996	0.160147	-0.0399043	0.819225
FGF8	fibroblast growth factor 8 (androgen-ind		0.760214	-0.011658	0.999996	0.295199	0.0395406	0.870951
SOX6	SRY (sex determining region Y)-box 6		0.760251	-0.0211408	0.999996	0.203123	-0.0855784	0.839669
LOC100505795	uncharacterized LOC100505795		0.760329	0.0101083	0.999996	0.16332	-0.0440987	0.819225
NFKB2	nuclear factor of kappa light polypeptid		0.760353	0.0139264	0.999996	0.837374	0.00941896	0.976278
ZNF227	zinc finger protein 227		0.760411	0.0143712	0.999996	0.244896	0.0544977	0.849137
TCF25	transcription factor 25 (basic helix-loo		0.760423	-0.00767804	0.999996	0.361116	0.0224875	0.891479
RNASE10	ribonuclease, RNase A family, 10 (non-ac		0.760445	0.0119111	0.999996	0.162513	0.0526172	0.819225
SMG7-AS1	SMG7 antisense RNA 1		0.760449	-0.00979681	0.999996	0.0750388	0.0577983	0.77451
LOC101928134	uncharacterized LOC101928134		0.760458	0.0090638	0.999996	0.762871	0.00868951	0.965039
ELSPBP1	epididymal sperm binding protein 1		0.760602	-0.0107786	0.999996	0.159893	-0.0472003	0.819225
CLEC12A	C-type lectin domain family 12, member A		0.760673	0.0182653	0.999996	0.453499	-0.0453265	0.912613
ZDHHC8	zinc finger, DHHC-type containing 8		0.760702	0.0139466	0.999996	0.672817	-0.0191505	0.952989
PLIN3	perilipin 3		0.760723	-0.0146051	0.999996	0.799734	-0.0126918	0.971839
CSTF3	cleavage stimulation factor, 3' pre-RNA,		0.760738	0.0159834	0.999996	0.103767	0.0926133	0.795392
SPNS1	spinster homolog 1 (Drosophila)		0.760742	0.0149485	0.999996	0.53753	-0.0292058	0.93246
TGFBI	transforming growth factor, beta-induced		0.760839	-0.0108188	0.999996	0.24897	-0.0401565	0.84925
TMEM185A	transmembrane protein 185A		0.760925	0.0184512	0.999996	0.279607	-0.0740238	0.862121
LOC730102	quinone oxidoreductase-like protein 2 ps		0.761057	0.0112462	0.999996	0.351589	0.0358643	0.887552
C5orf42	chromosome 5 open reading frame 42		0.761063	0.0134522	0.999996	0.284794	0.0466118	0.867039
LOC730100	uncharacterized LOC730100		0.761064	0.00758926	0.999996	0.533427	0.0156726	0.932058
ANKRD10	ankyrin repeat domain 10		0.761084	0.0110838	0.999996	0.964817	-0.00160562	0.995744
FLOT2	flotillin 2		0.761121	0.0106532	0.999996	0.704518	-0.012841	0.958409
CEP78	centrosomal protein 78kDa		0.761177	0.0183567	0.999996	0.35081	-0.0547729	0.887552
IGLL1	immunoglobulin lambda-like polypeptide 1		0.761338	-0.0160203	0.999996	0.787111	0.0146544	0.969993
GUSBP10	glucuronidase, beta pseudogene 10		0.761347	0.0145051	0.999996	0.728143	0.0156261	0.962611
FGB	fibrinogen beta chain		0.761351	-0.0109451	0.999996	0.339032	-0.0355751	0.884595
MAFB	v-maf avian musculoaponeurotic fibrosarc		0.761411	-0.017724	0.999996	0.344439	-0.0544272	0.8865
PCDH8	protocadherin 8		0.761503	-0.0120774	0.999996	0.408185	0.0326344	0.899761
OPN1SW	opsin 1 (cone pigments), short-wave-sens		0.76151	0.0102012	0.999996	0.617519	-0.0167047	0.946286
TRAPPC6B	trafficking protein particle complex 6B		0.761514	0.020359	0.999996	0.279271	-0.071285	0.861984
HEBP1	heme binding protein 1		0.761542	-0.0163777	0.999996	0.168624	-0.0730054	0.822758
C6orf58	chromosome 6 open reading frame 58		0.761764	0.00771499	0.999996	0.24101	-0.0288187	0.849137
APEH	acylaminoacyl-peptide hydrolase		0.761787	0.00902935	0.999996	0.516333	0.0197139	0.927084
SLC5A7	solute carrier family 5 (sodium/choline		0.76181	-0.00853706	0.999996	0.74391	0.00906375	0.96316
STXBP5	syntaxin binding protein 5 (tomosyn)		0.761815	-0.0134488	0.999996	0.763291	-0.0130236	0.965039
PDCD7	programmed cell death 7		0.761894	0.0111922	0.999996	0.615932	0.0188625	0.945764
ADAM10	ADAM metallopeptidase domain 10		0.761899	0.0104153	0.999996	0.823419	-0.00777627	0.974563
OIT3	oncoprotein induced transcript 3		0.761976	-0.01085	0.999996	0.46275	0.0277872	0.915728
C15orf39	chromosome 15 open reading frame 39		0.762043	0.0149879	0.999996	0.331042	0.0504706	0.883334
YBX3P1	Y box binding protein 3 pseudogene 1		0.762094	0.0238747	0.999996	0.107462	-0.120749	0.795392
TMEM5	transmembrane protein 5		0.762131	0.0171487	0.999996	0.388532	-0.0476883	0.897825
GCN1	GCN1 eIF2 alpha kinase activator homolog		0.762173	0.0106029	0.999996	0.64203	0.0155223	0.949223
FAHD1	fumarylacetoacetate hydrolase domain con		0.762201	-0.0165863	0.999996	0.329103	-0.0538262	0.882829
COL11A2	collagen, type XI, alpha 2		0.76236	-0.0133916	0.999996	0.12574	-0.0698647	0.799855
TRAV40	T cell receptor alpha variable 40		0.762363	0.0137156	0.999996	0.0434283	-0.092249	0.760745
RPP38	ribonuclease P/MRP 38kDa subunit		0.762389	-0.0160288	0.999996	0.108614	-0.0849958	0.795392
ABCB9	ATP-binding cassette, sub-family B (MDR/		0.762396	0.0122856	0.999996	0.728143	0.0138617	0.962611
POLA1	polymerase (DNA directed), alpha 1, cata		0.762406	-0.0156457	0.999996	0.654488	0.0228475	0.949938
BORCS8	BLOC-1 related complex subunit 8		0.762508	-0.0324062	0.999996	0.178811	-0.145774	0.829326
SPI1	Spi-1 proto-oncogene		0.76252	-0.0136664	0.999996	0.784192	0.0132873	0.969894
CCNT2-AS1	CCNT2 antisense RNA 1		0.76261	0.0139016	0.999996	0.896355	-0.00614347	0.984955
MYRFL	myelin regulatory factor-like		0.762623	0.00618242	0.999996	0.677662	0.00869454	0.95422
MAPT-IT1	MAPT intronic transcript 1		0.762626	-0.0132318	0.999996	0.229767	-0.0516909	0.848326
OLFML3	olfactomedin-like 3		0.762817	0.0123022	0.999996	0.24856	0.0456288	0.84925
FAM78B	family with sequence similarity 78, memb		0.762941	0.0163545	0.999996	0.130713	0.0865518	0.803009
LOC100288069	uncharacterized LOC100288069		0.76298	-0.0304867	0.999996	0.02257	0.23069	0.711558
ECE2	endothelin converting enzyme 2		0.763057	0.00952844	0.999996	0.189094	0.0409727	0.834699
ENTPD3-AS1	ENTPD3 antisense RNA 1		0.763086	-0.0123304	0.999996	0.0997211	0.0760655	0.795392
TXK	TXK tyrosine kinase		0.763139	0.0170923	0.999996	0.136497	0.0855655	0.807274
CCNI	cyclin I		0.763172	-0.00761614	0.999996	0.41993	-0.0198564	0.902986
CCT6P1	chaperonin containing TCP1, subunit 6 (z		0.763227	0.0214011	0.999996	0.336368	-0.0686774	0.883854
TDRD9	tudor domain containing 9		0.763307	0.0122667	0.999996	0.71402	-0.0151671	0.960045
HTR5A-AS1	HTR5A antisense RNA 1		0.763408	-0.017126	0.999996	0.586907	-0.031043	0.941715
BACE2	beta-site APP-cleaving enzyme 2		0.763461	-0.0161405	0.999996	0.982972	-0.00124211	0.997767
MRPL45	mitochondrial ribosomal protein L45		0.763497	0.0214998	0.999996	0.561204	0.0387963	0.936591
RAB34	RAB34, member RAS oncogene family		0.7635	-0.0191368	0.999996	0.228308	0.0759679	0.848326
SBF1	SET binding factor 1		0.763543	0.0157985	0.999996	0.182728	0.0678917	0.832958
MROH5	maestro heat-like repeat family member 5		0.763584	-0.0168594	0.999996	0.0711032	-0.100424	0.77451
SEC14L6	SEC14-like lipid binding 6		0.76363	0.0111447	0.999996	0.874438	-0.00585988	0.981594
LZTS1	leucine zipper, putative tumor suppresso		0.763742	-0.0115628	0.999996	0.671814	-0.0170044	0.95296
CCNG2	cyclin G2		0.763753	-0.0124641	0.999996	0.236025	-0.0469665	0.849137
BRWD1	bromodomain and WD repeat domain contain		0.763779	-0.013759	0.999996	0.672014	0.0191767	0.95296
ATE1-AS1	ATE1 antisense RNA 1		0.76381	-0.0108892	0.999996	0.509572	0.0238574	0.926851
OTOP2	otopetrin 2		0.763818	0.0113637	0.999996	0.192956	-0.0512776	0.83517
PROKR2	prokineticin receptor 2		0.763842	-0.0107806	0.999996	0.171496	-0.0500021	0.823134
GNG2	guanine nucleotide binding protein (G pr		0.763904	-0.0135459	0.999996	0.655919	-0.0198672	0.950018
TMEM200B	transmembrane protein 200B		0.764115	-0.010825	0.999996	0.351498	0.0334159	0.887552
FLJ46906	uncharacterized LOC441172		0.764186	0.0156363	0.999996	0.821829	-0.0120856	0.973991
CYP8B1	cytochrome P450, family 8, subfamily B,		0.764189	0.0107439	0.999996	0.0442551	0.0714658	0.760745
SPATS1	spermatogenesis associated, serine-rich		0.764239	0.0111953	0.999996	0.7397	0.0124637	0.962945
EDRF1	erythroid differentiation regulatory fac		0.764311	-0.0123878	0.999996	0.993153	0.00035742	0.998603
ATXN2L	ataxin 2-like		0.764374	0.0139204	0.999996	0.848049	0.0091416	0.977807
LOC101928438	uncharacterized LOC101928438		0.764395	-0.0101022	0.999996	0.476891	-0.0240633	0.920357
ZBED4	zinc finger, BED-type containing 4		0.764493	0.0105622	0.999996	0.811959	-0.00821316	0.973005
C6orf141	chromosome 6 open reading frame 141		0.764505	0.00949924	0.999996	0.376413	-0.0273262	0.896683
SPSB3	splA/ryanodine receptor domain and SOCS		0.764532	-0.0132369	0.999996	0.581138	-0.0254534	0.940784
LINC01205	long intergenic non-protein coding RNA 1		0.764574	0.0101766	0.999996	0.302851	-0.0332977	0.872348
LINC01338	long intergenic non-protein coding RNA 1		0.764592	-0.00673619	0.999996	0.331262	-0.0211215	0.883334
MMACHC	methylmalonic aciduria (cobalamin defici		0.764598	0.0172171	0.999996	0.657577	0.0273845	0.950158
FTSJ2	FtsJ RNA methyltransferase homolog 2 (E.		0.764655	-0.0147113	0.999996	0.126246	0.0749808	0.799855
ZNF841	zinc finger protein 841		0.764687	0.0123791	0.999996	0.986791	0.000694221	0.997936
PEX12	peroxisomal biogenesis factor 12		0.764694	-0.0124781	0.999996	0.0826177	0.0761258	0.781851
PLXNB1	plexin B1		0.7647	0.0117101	0.999996	0.384639	0.0330223	0.897654
MIR4469	microRNA 4469		0.76478	-0.031443	0.999996	0.552437	0.0630535	0.934775
FAM118A	family with sequence similarity 118, mem		0.764792	-0.016253	0.999996	0.0108003	0.135333	0.626959
SMIM14	small integral membrane protein 14		0.764825	0.0123233	0.999996	0.153863	-0.058874	0.817314
SLC25A48	solute carrier family 25, member 48		0.76483	-0.0105965	0.999996	0.0684669	0.0645894	0.771801
WDR12	WD repeat domain 12		0.764835	-0.0179927	0.999996	0.611904	0.0297004	0.945355
LOC101559451	uncharacterized LOC101559451		0.764855	-0.0104819	0.999996	0.732516	0.0112542	0.962659
SMAD2	SMAD family member 2		0.764878	0.00872745	0.999996	0.938022	-0.00222577	0.993302
SPG21	spastic paraplegia 21 (autosomal recessi		0.764914	-0.00697345	0.999996	0.1204	-0.0354569	0.79789
RTL1	retrotransposon-like 1		0.764917	-0.0094091	0.999996	0.959213	-0.00156042	0.99489
CAPS	calcyphosine		0.764986	-0.0144026	0.999996	0.945007	-0.00322365	0.993368
PARL	presenilin associated, rhomboid-like		0.765042	0.0191213	0.999996	0.967108	0.00277353	0.996034
JPH3	junctophilin 3		0.765086	0.0113739	0.999996	0.495568	-0.024695	0.924246
PRAMENP	PRAME N-terminal-like, pseudogene		0.765138	-0.0183469	0.999996	0.714652	-0.0220284	0.960045
SAMD14	sterile alpha motif domain containing 14		0.765164	0.0090946	0.999996	0.839096	0.00642231	0.976584
LOC93622	Morf4 family associated protein 1-like 1		0.76519	0.0218035	0.999996	0.421222	0.0601185	0.903042
PCDH9	protocadherin 9		0.765243	-0.0158302	0.999996	0.420004	0.0402631	0.902986
FENDRR	FOXF1 adjacent non-coding developmental		0.765276	-0.00888127	0.999996	0.599918	-0.0165288	0.942851
RAET1K	retinoic acid early transcript 1K pseudo		0.765319	0.00662458	0.999996	0.397766	-0.0177344	0.898881
TRAPPC4	trafficking protein particle complex 4		0.765328	-0.0144385	0.999996	0.415069	-0.0397869	0.902602
SNORA70	small nucleolar RNA, H/ACA box 70		0.76538	-0.0212833	0.999996	0.460594	0.0528846	0.914495
FBXL16	F-box and leucine-rich repeat protein 16		0.765382	0.0122209	0.999996	0.125489	0.0658018	0.799855
ZNF671	zinc finger protein 671		0.765383	-0.0156823	0.999996	0.98462	-0.00108423	0.997915
DCDC5	doublecortin domain containing 5		0.76541	0.0105237	0.999996	0.491841	-0.0233278	0.924171
ADAM20	ADAM metallopeptidase domain 20		0.765436	0.0146053	0.999996	0.807315	-0.0116097	0.972948
OR4C3	olfactory receptor, family 4, subfamily		0.765616	0.0338575	0.999996	0.650428	0.0501918	0.94947
TANC1	tetratricopeptide repeat, ankyrin repeat		0.765718	0.0104957	0.999996	0.815801	-0.00811827	0.973005
LBR	lamin B receptor		0.765743	0.0104349	0.999996	0.0552286	-0.0644178	0.760745
CLK4	CDC-like kinase 4		0.765755	0.0195643	0.999996	0.663512	0.0288374	0.951845
DGCR9	DiGeorge syndrome critical region gene 9		0.765821	0.0191946	0.999996	0.706352	0.0248769	0.958637
SNORD84	small nucleolar RNA, C/D box 84		0.765867	0.023106	0.999996	0.152997	0.116007	0.816604
KCTD13	potassium channel tetramerization domain		0.765921	0.0120777	0.999996	0.192846	-0.0555403	0.83517
IKBKE	inhibitor of kappa light polypeptide gen		0.765929	0.0163679	0.999996	0.817806	0.0123645	0.973456
WASL	Wiskott-Aldrich syndrome-like		0.765945	0.0132389	0.999996	0.655706	-0.0193675	0.950018
OR2L2	olfactory receptor, family 2, subfamily		0.766017	0.0197114	0.999996	0.272671	0.0716351	0.85835
LINC00608	long intergenic non-protein coding RNA 6		0.766027	0.00971613	0.999996	0.404883	0.0278953	0.899761
SESTD1	SEC14 and spectrin domains 1		0.766134	0.0188835	0.999996	0.793443	0.0165717	0.970617
UMOD	uromodulin		0.766135	-0.0145699	0.999996	0.713923	0.0174535	0.960045
SLAMF1	signaling lymphocytic activation molecul		0.766143	0.0152871	0.999996	0.0358949	0.108052	0.760745
FOXD2-AS1	FOXD2 antisense RNA 1 (head to head)		0.76618	-0.0143849	0.999996	0.159908	0.066651	0.819225
CASP2	caspase 2, apoptosis-related cysteine pe		0.766215	-0.00970027	0.999996	0.633412	0.0150661	0.948185
ZNF266	zinc finger protein 266		0.766304	0.015787	0.999996	0.139234	0.0750469	0.810659
TMEM9B-AS1	TMEM9B antisense RNA 1		0.76632	-0.0129258	0.999996	0.946824	-0.00288623	0.993526
LINC00159	long intergenic non-protein coding RNA 1		0.766362	0.0138078	0.999996	0.900821	-0.00571561	0.985536
LINC00866	long intergenic non-protein coding RNA 8		0.766371	0.00824203	0.999996	0.579437	0.0149492	0.940648
PIK3CD-AS2	PIK3CD antisense RNA 2		0.766437	0.0172846	0.999996	0.0443136	-0.111555	0.760745
EPS8L3	EPS8-like 3		0.766444	-0.0114374	0.999996	0.0567866	-0.0767381	0.760745
GP9	glycoprotein IX (platelet)		0.766483	-0.0120029	0.999996	0.504969	-0.0269649	0.926187
TEX2	testis expressed 2		0.766532	-0.0137187	0.999996	0.415385	0.0350637	0.902684
CCDC137	coiled-coil domain containing 137		0.766558	0.011546	0.999996	0.420624	-0.0294302	0.903042
LURAP1	leucine rich adaptor protein 1		0.766562	-0.0123748	0.999996	0.577926	-0.0216229	0.940648
CCDC85A	coiled-coil domain containing 85A		0.766596	-0.0115955	0.999996	0.359826	-0.0344811	0.891296
HTR1F	5-hydroxytryptamine (serotonin) receptor		0.76662	0.0128691	0.999996	0.115326	-0.0712609	0.796329
ATP2B4	ATPase, Ca++ transporting, plasma membra		0.766667	-0.013525	0.999996	0.65528	-0.0198759	0.950018
LINC01054	long intergenic non-protein coding RNA 1		0.766864	0.0111271	0.999996	0.465394	0.025506	0.916369
LOC100996693	CAVP-target protein-like		0.766898	0.0101582	0.999996	0.161083	-0.0486918	0.819225
THAP7	THAP domain containing 7		0.766903	-0.0147564	0.999996	0.755801	0.0149137	0.964688
NSMCE1	NSE1 homolog, SMC5-SMC6 complex componen		0.767096	-0.0119948	0.999996	0.199558	0.0549471	0.838134
AREG	amphiregulin		0.767134	-0.00994345	0.999996	0.101691	-0.0543877	0.795392
MIR524	microRNA 524		0.767147	-0.0138813	0.999996	0.820331	0.010139	0.973924
SNORD114-29	small nucleolar RNA, C/D box 114-29		0.767287	-0.0054003	0.999996	0.425802	-0.0141185	0.904892
SRGN	serglycin		0.767305	-0.0162197	0.999996	0.322423	-0.0529939	0.881677
IRF9	interferon regulatory factor 9		0.76732	0.011852	0.999996	0.454222	0.0289745	0.912613
LOC285696	uncharacterized LOC285696		0.767325	-0.0213421	0.999996	0.201375	-0.0936447	0.839047
LINC00592	long intergenic non-protein coding RNA 5		0.767354	-0.013572	0.999996	0.521609	-0.0271947	0.929788
AMIGO2	adhesion molecule with Ig-like domain 2		0.767413	-0.0108158	0.999996	0.612559	-0.0190498	0.945389
MIR920	microRNA 920		0.767437	0.0174867	0.999996	0.493349	0.0393006	0.924171
SAG	S-antigen; retina and pineal gland (arre		0.76746	-0.0148471	0.999996	0.0689688	-0.090945	0.771801
EFHD2	EF-hand domain family, member D2		0.76754	-0.00838163	0.999996	0.789126	-0.00821412	0.969993
HAUS8	HAUS augmin-like complex, subunit 8		0.767571	-0.0117205	0.999996	0.291768	0.0409634	0.870951
STT3A	STT3A, subunit of the oligosaccharyltran		0.767578	-0.0109378	0.999996	0.659635	0.0160911	0.950799
LINC00316	long intergenic non-protein coding RNA 3		0.767598	-0.012109	0.999996	0.0721993	-0.0715182	0.77451
DNAJB8-AS1	DNAJB8 antisense RNA 1		0.767658	0.0107938	0.999996	0.614275	-0.0184806	0.945663
ABR	active BCR-related		0.767801	0.0102645	0.999996	0.172962	-0.0481779	0.823617
PREB	prolactin regulatory element binding		0.767889	-0.0103182	0.999996	0.668276	0.0143794	0.952396
RPS26	ribosomal protein S26		0.767907	-0.0191905	0.999996	0.42313	-0.0547552	0.903727
BHLHE23	basic helix-loop-helix family, member e2		0.767926	-0.0201649	0.999996	0.197501	-0.0861745	0.836722
WDR83OS	WD repeat domain 83 opposite strand		0.76793	-0.011142	0.999996	0.30633	-0.0385269	0.873268
C15orf32	chromosome 15 open reading frame 32		0.767942	0.00901888	0.999996	0.312494	-0.0304538	0.875937
FAM175B	family with sequence similarity 175, mem		0.767943	-0.0117518	0.999996	0.421317	0.031246	0.903042
EVX1	even-skipped homeobox 1		0.767987	0.0126782	0.999996	0.133904	-0.0639062	0.806089
PRR29	proline rich 29		0.768021	-0.0128956	0.999996	0.00757274	0.112929	0.61857
CACNA2D4	calcium channel, voltage-dependent, alph		0.76804	-0.0142585	0.999996	0.423378	-0.0384255	0.903727
ZNF571	zinc finger protein 571		0.768164	0.0163492	0.999996	0.612175	-0.0279096	0.945355
RNF220	ring finger protein 220		0.768172	-0.0136396	0.999996	0.308141	0.0461568	0.874327
SRRM5	serine/arginine repetitive matrix 5		0.768226	0.0109851	0.999996	0.704873	-0.013781	0.958409
HMGB3	high mobility group box 3		0.76832	-0.010837	0.999996	0.456882	-0.0274188	0.913204
FOXN2	forkhead box N2		0.768331	0.00890715	0.999996	0.813392	0.00736839	0.973005
GCDH	glutaryl-CoA dehydrogenase		0.768424	0.01389	0.999996	0.107606	0.0823909	0.795392
APOL5	apolipoprotein L, 5		0.768437	-0.0108328	0.999996	0.669685	-0.0151258	0.952948
PCDHB7	protocadherin beta 7		0.768488	0.00908562	0.999996	0.100302	-0.0526022	0.795392
NOP10	NOP10 ribonucleoprotein		0.768518	0.0168615	0.999996	0.972489	0.00190319	0.996067
ARPP19	cAMP-regulated phosphoprotein, 19kDa		0.768644	0.0118198	0.999996	0.956784	-0.00206645	0.994808
PPP1R16B	protein phosphatase 1, regulatory subuni		0.768698	0.0110623	0.999996	0.0646805	0.0732202	0.770903
PCDHA4	protocadherin alpha 4		0.768703	-0.0133293	0.999996	0.448627	-0.0339274	0.911394
SNORA79	small nucleolar RNA, H/ACA box 79		0.768713	0.0240903	0.999996	0.142921	0.119831	0.811327
ZYX	zyxin		0.768892	-0.0119233	0.999996	0.833074	-0.00941845	0.975651
MTRNR2L9	MT-RNR2-like 9		0.768933	0.00641397	0.999996	0.0402238	0.0444166	0.760745
C19orf71	chromosome 19 open reading frame 71		0.768954	-0.0172301	0.999996	0.0374101	-0.12073	0.760745
MTMR7	myotubularin related protein 7		0.768955	0.0137738	0.999996	0.247733	0.0529775	0.84925
SNIP1	Smad nuclear interacting protein 1		0.768957	0.00840855	0.999996	0.800712	0.00835622	0.971863
PIWIL2	piwi-like RNA-mediated gene silencing 2		0.76901	-0.0102716	0.999996	0.0375564	-0.071532	0.760745
METTL6	methyltransferase like 6		0.769101	0.0148096	0.999996	0.875539	0.00793372	0.981897
SLC18B1	solute carrier family 18, subfamily B, m		0.769138	-0.0129104	0.999996	0.455886	-0.0319437	0.912791
SLC16A10	solute carrier family 16 (aromatic amino		0.769175	-0.0151315	0.999996	0.0479631	0.107003	0.760745
NR2E1	nuclear receptor subfamily 2, group E, m		0.769183	0.00663336	0.999996	0.967289	0.0009814	0.996034
CARD16	caspase recruitment domain family, membe		0.769215	-0.023304	0.999996	0.0420189	-0.15938	0.760745
TFF1	trefoil factor 1		0.769295	-0.0118249	0.999996	0.18037	0.0558264	0.829663
C1orf226	chromosome 1 open reading frame 226		0.769338	0.0121142	0.999996	0.275465	0.0421458	0.85916
RASSF2	Ras association (RalGDS/AF-6) domain fam		0.769391	-0.0077593	0.999996	0.054965	-0.0480757	0.760745
LOC101927139	uncharacterized LOC101927139		0.769446	0.00549829	0.999996	0.163819	0.0249129	0.819225
TTC41P	tetratricopeptide repeat domain 41, pseu		0.769465	-0.00968191	0.999996	0.116785	0.0515684	0.796329
MCCD1	mitochondrial coiled-coil domain 1		0.76948	-0.0151086	0.999996	0.482413	-0.0371311	0.921836
IL17RC	interleukin 17 receptor C		0.769482	0.014981	0.999996	0.487839	-0.0367306	0.922832
PLK2	polo-like kinase 2		0.769511	-0.00997327	0.999996	0.385971	0.028691	0.897661
LOC728040	hCG1813624		0.76955	0.012748	0.999996	0.647714	-0.0189568	0.949223
DNAJC1	DnaJ (Hsp40) homolog, subfamily C, membe		0.769665	-0.0162872	0.999996	0.487477	-0.040078	0.922779
LOC148696	uncharacterized LOC148696		0.769702	-0.0116263	0.999996	0.986419	-0.000657358	0.997936
SNORD116-18	small nucleolar RNA, C/D box 116-18		0.769744	0.00665167	0.999996	0.112795	0.0355845	0.796299
NDUFA5	NADH dehydrogenase (ubiquinone) 1 alpha		0.769764	0.0175857	0.999996	0.94585	-0.00433674	0.993426
CFAP46	cilia and flagella associated protein 46		0.769842	-0.00790702	0.999996	0.0695418	-0.0471622	0.771801
APC2	adenomatosis polyposis coli 2		0.769939	-0.0108679	0.999996	0.377109	0.0343993	0.896683
PLCD3	phospholipase C, delta 3		0.769991	0.0160629	0.999996	0.892506	0.00691661	0.984108
LINC01413	long intergenic non-protein coding RNA 1		0.770041	0.0122248	0.999996	0.37998	-0.0357871	0.896683
PROX2	prospero homeobox 2		0.770049	-0.0128112	0.999996	0.23531	0.0502071	0.849137
MIR3973	microRNA 3973		0.770063	0.0132932	0.999996	0.491673	-0.030889	0.924171
EXOC4	exocyst complex component 4		0.770076	0.00841635	0.999996	0.130853	0.043789	0.803242
ADGRE1	adhesion G protein-coupled receptor E1		0.770194	-0.0140168	0.999996	0.642674	0.0225915	0.949223
SNAPC4	small nuclear RNA activating complex, po		0.770195	0.00967309	0.999996	0.407632	-0.02911	0.899761
LOC100505938	uncharacterized LOC100505938		0.770205	-0.0122693	0.999996	0.331521	-0.0399225	0.883334
LINC01578	long intergenic non-protein coding RNA 1		0.770221	-0.0128361	0.999996	0.467049	0.0326022	0.916883
SERPINA13P	serpin peptidase inhibitor, clade A (alp		0.770263	-0.0123984	0.999996	0.941985	-0.00312418	0.993368
IGLV4-69	immunoglobulin lambda variable 4-69		0.770322	-0.0236535	0.999996	0.839	-0.0162193	0.976584
TCEANC2	transcription elongation factor A (SII)		0.770347	0.0159079	0.999996	0.886157	0.00734748	0.982867
LYSMD1	LysM, putative peptidoglycan-binding, do		0.770363	0.0102362	0.999996	0.704679	-0.0129993	0.958409
P4HA2-AS1	P4HA2 antisense RNA 1		0.770367	-0.00592832	0.999996	0.0797754	0.0340747	0.776627
FXYD4	FXYD domain containing ion transport reg		0.770382	-0.012972	0.999996	0.847513	-0.00885644	0.977684
PRM3	protamine 3		0.770398	0.0164571	0.999996	0.106656	-0.0882268	0.795392
TRERF1	transcriptional regulating factor 1		0.770445	0.00744278	0.999996	0.212466	0.0341844	0.840958
PET117	PET117 homolog		0.770485	0.0235642	0.999996	0.25098	0.0916289	0.849878
LOC105370399	uncharacterized LOC105370399		0.770537	-0.0122369	0.999996	0.695425	0.0178118	0.958409
CYS1	cystin 1		0.770539	0.0150523	0.999996	0.658324	0.022794	0.950624
SERPINB3	serpin peptidase inhibitor, clade B (ova		0.770599	-0.00921925	0.999996	0.483342	0.020516	0.921836
KRT19	keratin 19, type I		0.770616	-0.0180566	0.999996	0.222803	0.0748233	0.848326
LOC105377621	collagen alpha-2(I) chain-like		0.770629	-0.00519591	0.999996	0.714658	0.00651074	0.960045
NFE2L1	nuclear factor, erythroid 2-like 1		0.770669	-0.0115715	0.999996	0.956788	0.00215042	0.994808
SNORD114-19	small nucleolar RNA, C/D box 114-19		0.770675	0.00648079	0.999996	0.995455	-0.000122129	0.999124
OTP	orthopedia homeobox		0.770676	-0.0141051	0.999996	0.232148	-0.0549196	0.849137
PBRM1	polybromo 1		0.770745	0.0102115	0.999996	0.958985	0.00174188	0.99489
SREBF1	sterol regulatory element binding transc		0.770752	0.0166774	0.999996	0.362096	0.0496138	0.891786
TJAP1	tight junction associated protein 1 (per		0.770829	0.011251	0.999996	0.563907	0.0234731	0.936679
C2orf47	chromosome 2 open reading frame 47		0.77087	-0.019261	0.999996	0.249146	0.0762297	0.84925
IFT20	intraflagellar transport 20		0.770878	-0.0161744	0.999996	0.796315	-0.0137342	0.97099
TNFRSF14	tumor necrosis factor receptor superfami		0.77095	0.015178	0.999996	0.106906	-0.0813947	0.795392
LOC440704	uncharacterized LOC440704		0.771019	-0.00724875	0.999996	0.036757	-0.0508505	0.760745
FOXP2	forkhead box P2		0.77102	-0.0115034	0.999996	0.615364	-0.0202758	0.945754
MYADML2	myeloid-associated differentiation marke		0.771164	-0.0125099	0.999996	0.488574	0.0289067	0.923228
MIR124-2HG	MIR124-2 host gene		0.771183	-0.0082397	0.999996	0.927232	-0.0027808	0.990891
LINC01267	long intergenic non-protein coding RNA 1		0.771196	0.0125354	0.999996	0.556113	-0.0267474	0.935962
SLC9A9	solute carrier family 9, subfamily A (NH		0.771219	-0.0096051	0.999996	0.228778	-0.0423137	0.848326
ZNF581	zinc finger protein 581		0.771289	-0.0170199	0.999996	0.875802	0.00934503	0.981897
GALNT11	polypeptide N-acetylgalactosaminyltransf		0.771302	-0.016524	0.999996	0.935296	-0.00456244	0.992553
MYH7	myosin, heavy chain 7, cardiac muscle, b		0.77131	-0.0191411	0.999996	0.027267	-0.151102	0.728668
MIR4294	microRNA 4294		0.771313	0.0198134	0.999996	0.518474	-0.0459357	0.928192
NKX6-2	NK6 homeobox 2		0.771313	0.0231959	0.999996	0.131065	-0.122093	0.803242
NKD2	naked cuticle homolog 2 (Drosophila)		0.771347	-0.0115918	0.999996	0.185591	-0.0526334	0.833346
WSB2	WD repeat and SOCS box containing 2		0.771352	0.0116428	0.999996	0.245644	-0.0466159	0.849137
KRR1	KRR1, small subunit (SSU) processome com		0.771387	0.0231518	0.999996	0.730764	0.0273045	0.962611
CHRNB4	cholinergic receptor, nicotinic, beta 4		0.771404	0.0163285	0.999996	0.820529	0.0133107	0.973924
SNX7	sorting nexin 7		0.77149	0.00922186	0.999996	0.415684	-0.0249858	0.902684
CREB3L4	cAMP responsive element binding protein		0.771564	0.0102197	0.999996	0.0925645	0.0602678	0.788719
KREMEN1	kringle containing transmembrane protein		0.771564	-0.0214654	0.999996	0.484885	-0.0491871	0.922328
MIR4677	microRNA 4677		0.771584	-0.022966	0.999996	0.353969	0.0746549	0.888563
TRAV13-1	T cell receptor alpha variable 13-1		0.771684	0.0212348	0.999996	0.00460237	0.208302	0.60847
SLC13A5	solute carrier family 13 (sodium-depende		0.771694	0.0130375	0.999996	0.460293	-0.0321692	0.91445
SLC30A3	solute carrier family 30 (zinc transport		0.771735	-0.0114871	0.999996	0.427231	-0.0329166	0.905566
MIR3178	microRNA 3178		0.771856	-0.0226503	0.999996	0.859851	0.0134627	0.979386
LOC100293704	serine/arginine repetitive matrix protei		0.771968	0.0144921	0.999996	0.352036	0.0456266	0.887826
TMEM255A	transmembrane protein 255A		0.771994	-0.0191489	0.999996	0.887653	-0.00898119	0.983269
GPR139	G protein-coupled receptor 139		0.772012	0.0116063	0.999996	0.299472	0.041362	0.871499
LOC101928203	uncharacterized LOC101928203		0.772014	-0.012077	0.999996	0.923845	0.00399169	0.989572
SYT3	synaptotagmin III		0.772063	0.0116738	0.999996	0.883008	0.00581059	0.98285
RNASE13	ribonuclease, RNase A family, 13 (non-ac		0.772071	0.0101141	0.999996	0.751516	0.0104532	0.963857
ZNF106	zinc finger protein 106		0.772099	0.0107343	0.999996	0.166803	-0.0517726	0.821134
FN3KRP	fructosamine 3 kinase related protein		0.7721	-0.0131132	0.999996	0.0425028	0.0910551	0.760745
SLURP1	secreted LY6/PLAUR domain containing 1		0.772131	-0.0126361	0.999996	0.233361	-0.0517786	0.849137
MIR4510	microRNA 4510		0.772158	0.00445533	0.999996	0.00554393	0.0415105	0.616152
CNGB1	cyclic nucleotide gated channel beta 1		0.772168	0.00941485	0.999996	0.0604452	0.0672084	0.767241
RSAD1	radical S-adenosyl methionine domain con		0.772187	-0.0146095	0.999996	0.808888	0.0117897	0.973005
SMCO3	single-pass membrane protein with coiled		0.772218	0.0106736	0.999996	0.925158	0.00348805	0.990058
GRIN3B	glutamate receptor, ionotropic, N-methyl		0.772222	0.0119054	0.999996	0.75597	-0.0126909	0.964688
XRCC3	X-ray repair complementing defective rep		0.772237	-0.00958028	0.999996	0.597839	-0.018875	0.942431
BUB3	BUB3 mitotic checkpoint protein		0.77234	0.0120891	0.999996	0.123718	0.0622935	0.798778
ARHGAP27	Rho GTPase activating protein 27		0.772381	0.0135401	0.999996	0.251429	-0.0522324	0.849878
PECR	peroxisomal trans-2-enoyl-CoA reductase		0.772392	-0.015633	0.999996	0.969851	-0.00221629	0.996067
ATG10	autophagy related 10		0.772415	-0.0170984	0.999996	0.46421	0.0424664	0.916106
SEC23IP	SEC23 interacting protein		0.772451	0.0111309	0.999996	0.697874	-0.0149902	0.958409
CEL	carboxyl ester lipase		0.772456	0.0116764	0.999996	0.0254717	0.0877615	0.725698
CCNY	cyclin Y		0.772456	-0.0133386	0.999996	0.00841657	-0.120723	0.61857
MARCO	macrophage receptor with collagenous str		0.77247	0.0139359	0.999996	0.18451	-0.0613343	0.832958
LINC00364	long intergenic non-protein coding RNA 3		0.772514	0.0075429	0.999996	0.588931	0.0136693	0.941715
NPFFR2	neuropeptide FF receptor 2		0.772625	0.00713121	0.999996	0.170074	-0.0336314	0.823134
LINC01606	long intergenic non-protein coding RNA 1		0.77277	-0.00611313	0.999996	0.667512	-0.009245	0.952396
ECEL1	endothelin converting enzyme-like 1		0.772865	-0.0110824	0.999996	0.302572	0.0423959	0.872307
PRR34	proline rich 34		0.772866	0.0137414	0.999996	0.867748	0.00823296	0.980359
LINC00083	long intergenic non-protein coding RNA 8		0.772948	-0.0212559	0.999996	0.59853	-0.0405529	0.942588
GRIK1-AS2	GRIK1 antisense RNA 2		0.772973	0.0173068	0.999996	0.724936	0.0202735	0.96247
VAX1	ventral anterior homeobox 1		0.773104	0.0130893	0.999996	0.110738	-0.0752893	0.795392
DEFB132	defensin, beta 132		0.773107	0.0115247	0.999996	0.688811	-0.0159408	0.95644
PRLR	prolactin receptor		0.773257	-0.0110705	0.999996	0.556923	-0.0219416	0.935962
KIAA0368	KIAA0368		0.773293	-0.00963167	0.999996	0.467689	0.0283538	0.917209
KRT4	keratin 4, type II		0.773367	-0.0125093	0.999996	0.00933203	-0.107705	0.624356
OR10T2	olfactory receptor, family 10, subfamily		0.773396	0.00769159	0.999996	0.266961	-0.030111	0.856135
BIRC6	baculoviral IAP repeat containing 6		0.773405	-0.00867395	0.999996	0.282342	0.0321188	0.865946
DPP4	dipeptidyl-peptidase 4		0.773406	0.0160444	0.999996	0.189201	0.0706691	0.834796
EIF4B	eukaryotic translation initiation factor		0.773431	-0.0186264	0.999996	0.200544	-0.0873889	0.838134
ARHGEF19	Rho guanine nucleotide exchange factor (		0.773437	0.0115767	0.999996	0.0525284	-0.0810884	0.760745
MIR3620	microRNA 3620		0.773448	0.0223458	0.999996	0.470623	-0.0534634	0.917803
ASCL2	achaete-scute family bHLH transcription		0.77345	-0.0153199	0.999996	0.937075	-0.00407909	0.993025
KLK5	kallikrein-related peptidase 5		0.77351	-0.0100865	0.999996	0.300904	0.0379848	0.872278
LEMD1	LEM domain containing 1		0.773602	-0.00891215	0.999996	0.678217	-0.0128919	0.95422
CTD-2270F17.1	uncharacterized LOC101928033		0.773615	-0.0110407	0.999996	0.714131	0.0137955	0.960045
RPL28	ribosomal protein L28		0.773622	-0.0107762	0.999996	0.219632	0.0438581	0.847023
C21orf62-AS1	C21orf62 antisense RNA 1		0.773624	-0.0185825	0.999996	0.0458429	0.126972	0.760745
RBM46	RNA binding motif protein 46		0.773723	0.0076863	0.999996	0.756914	0.00830343	0.964688
GINM1	glycoprotein integral membrane 1		0.773748	0.0130052	0.999996	0.191543	-0.0579099	0.83517
TNFSF10	tumor necrosis factor (ligand) superfami		0.773814	-0.0149969	0.999996	0.529723	-0.0317418	0.931907
SNORD114-1	small nucleolar RNA, C/D box 114-1		0.773822	0.0191274	0.999996	0.917199	-0.00696134	0.988492
C11orf96	chromosome 11 open reading frame 96		0.773835	0.0144935	0.999996	0.894548	-0.00654105	0.984596
IFNAR2	interferon (alpha, beta and omega) recep		0.773866	-0.0086353	0.999996	0.699679	-0.0112614	0.958409
FRG1HP	FSHD region gene 1 family member H, pseu		0.77387	0.0172411	0.999996	0.216805	0.0740164	0.845944
ANXA2	annexin A2		0.773885	0.0196123	0.999996	0.773796	0.0204412	0.968635
CYYR1-AS1	cysteine/tyrosine-rich 1 antisense RNA 1		0.774018	0.0111959	0.999996	0.516338	-0.024936	0.927084
SOCS2	suppressor of cytokine signaling 2		0.77403	-0.0124639	0.999996	0.836419	0.00870405	0.976233
TOMM6	translocase of outer mitochondrial membr		0.774038	0.0167346	0.999996	0.325725	0.0542622	0.882527
CRYGB	crystallin, gamma B		0.77405	0.0124106	0.999996	0.0858786	-0.0732289	0.787465
INTS2	integrator complex subunit 2		0.774052	0.0140765	0.999996	0.29436	0.0498214	0.870951
IGLV2-33	immunoglobulin lambda variable 2-33 (non		0.774073	0.0102431	0.999996	0.93497	-0.002838	0.992553
LIPK	lipase, family member K		0.774089	-0.00732832	0.999996	0.70035	-0.0104895	0.958409
C14orf169	chromosome 14 open reading frame 169		0.774121	0.0120108	0.999996	0.806224	-0.0100285	0.972927
TMEM170B	transmembrane protein 170B		0.774145	-0.0147547	0.999996	0.00767416	-0.145634	0.61857
ELOVL6	ELOVL fatty acid elongase 6		0.774154	-0.0154113	0.999996	0.0995261	0.0844823	0.795392
MIR4770	microRNA 4770		0.774189	-0.00777526	0.999996	0.182142	0.0356413	0.83266
LOC100506422	putative deoxyuridine 5'-triphosphate nu		0.774189	0.00855023	0.999996	0.730756	-0.00972792	0.962611
CCNA1	cyclin A1		0.774251	0.0108178	0.999996	0.241827	-0.042937	0.849137
CFAP99	cilia and flagella associated protein 99		0.77427	0.0140673	0.999996	0.246505	-0.0568569	0.849137
DFNA5	deafness, autosomal dominant 5		0.774329	-0.0124479	0.999996	0.0501713	-0.0826646	0.760745
ZSCAN29	zinc finger and SCAN domain containing 2		0.774341	-0.0140478	0.999996	0.306101	0.0513912	0.873268
PRR27	proline rich 27		0.774376	-0.0090673	0.999996	0.303788	0.0316609	0.872667
MIR1264	microRNA 1264		0.774387	0.00609029	0.999996	0.885796	0.0030306	0.982867
RPL10	ribosomal protein L10		0.774432	-0.0148038	0.999996	0.914613	-0.00559394	0.988282
VWA5B2	von Willebrand factor A domain containin		0.774506	-0.0100002	0.999996	0.232615	-0.0414724	0.849137
PRC1	protein regulator of cytokinesis 1		0.774544	-0.0168778	0.999996	0.655641	0.0266338	0.950018
IMMP1L	inner mitochondrial membrane peptidase s		0.774566	-0.0170327	0.999996	0.0546229	0.11531	0.760745
TTF1	transcription termination factor, RNA po		0.774572	0.0152747	0.999996	0.7929	0.0135995	0.970617
RHOV	ras homolog family member V		0.774626	-0.0158762	0.999996	0.396996	-0.0440652	0.898262
LOC100129520	testis expressed sequence 13-like		0.774664	0.0088186	0.999996	0.959909	0.00156463	0.994893
P2RY12	purinergic receptor P2Y, G-protein coupl		0.774687	-0.0142508	0.999996	0.250634	-0.0569774	0.849633
PRTFDC1	phosphoribosyl transferase domain contai		0.774748	0.0109293	0.999996	0.988045	-0.000555109	0.997936
CSN1S2BP	casein alpha s2-like B, pseudogene		0.774782	-0.00640475	0.999996	0.298553	-0.022105	0.870951
MIR148A	microRNA 148a		0.774805	-0.00494364	0.999996	0.871242	0.00279674	0.981357
FAM160A1	family with sequence similarity 160, mem		0.774808	-0.00672093	0.999996	0.442161	-0.0191519	0.909578
SH3BP4	SH3-domain binding protein 4		0.77483	-0.0100451	0.999996	0.437482	0.0268695	0.908706
HTATIP2	HIV-1 Tat interactive protein 2, 30kDa		0.774852	0.0113171	0.999996	0.256399	-0.0425883	0.849949
TNKS	tankyrase, TRF1-interacting ankyrin-rela		0.775009	-0.0130747	0.999996	0.66073	0.0195974	0.951327
SLC4A8	solute carrier family 4, sodium bicarbon		0.775258	0.0102023	0.999996	0.614488	0.0177149	0.945739
UNC93B1	unc-93 homolog B1 (C. elegans)		0.775287	0.0156068	0.999996	0.779074	-0.0149811	0.969208
LOC283038	uncharacterized LOC283038		0.775369	0.0104926	0.999996	0.0560024	0.0703514	0.760745
FAM170A	family with sequence similarity 170, mem		0.775384	0.0129751	0.999996	0.914576	-0.00512753	0.988282
ZBTB33	zinc finger and BTB domain containing 33		0.775414	0.0202245	0.999996	0.680061	0.0277117	0.955027
SLC30A7	solute carrier family 30 (zinc transport		0.775466	-0.0106045	0.999996	0.0659326	0.06675	0.770903
SERPINA11	serpin peptidase inhibitor, clade A (alp		0.77553	-0.0087892	0.999996	0.732551	-0.00993905	0.962659
SAMD9L	sterile alpha motif domain containing 9-		0.775565	0.020737	0.999996	0.972368	-0.00246278	0.996067
USP24	ubiquitin specific peptidase 24		0.775583	0.00987394	0.999996	0.19354	0.0439354	0.83517
HLA-DPA1	major histocompatibility complex, class		0.775583	-0.0118802	0.999996	0.106656	0.063419	0.795392
PRPS1	phosphoribosyl pyrophosphate synthetase		0.775594	-0.0163479	0.999996	0.397851	0.0463716	0.898881
PDLIM5	PDZ and LIM domain 5		0.775612	-0.012073	0.999996	0.297515	-0.041763	0.870951
PDZRN3	PDZ domain containing ring finger 3		0.775616	-0.0152056	0.999996	0.592249	-0.0292636	0.941715
PEX14	peroxisomal biogenesis factor 14		0.775622	0.0164017	0.999996	0.879176	-0.00873608	0.982422
PNPO	pyridoxamine 5'-phosphate oxidase		0.775662	-0.0163188	0.999996	0.126749	0.084513	0.799855
SNRNP70	small nuclear ribonucleoprotein 70kDa (U		0.775733	-0.00821979	0.999996	0.823667	0.00635098	0.974585
MTMR2	myotubularin related protein 2		0.775779	0.019868	0.999996	0.341695	0.0640674	0.885997
WNT11	wingless-type MMTV integration site fami		0.775804	-0.0108801	0.999996	0.69346	-0.0153033	0.957412
E2F8	E2F transcription factor 8		0.775812	0.00870696	0.999996	0.974577	0.000947161	0.996067
TSC2	tuberous sclerosis 2		0.7759	-0.00953859	0.999996	0.0581432	-0.0628898	0.762086
LLPH-AS1	LLPH antisense RNA 1 (head to head)		0.775961	0.0151291	0.999996	0.18797	0.070507	0.834112
PQLC2L	PQ loop repeat containing 2-like		0.775988	-0.00569593	0.999996	0.94425	-0.00148615	0.993368
HSF5	heat shock transcription factor family m		0.776083	-0.0113361	0.999996	0.6464	0.0185201	0.949223
GABRB3	gamma-aminobutyric acid (GABA) A recepto		0.776106	-0.0130164	0.999996	0.188185	0.0602727	0.834112
NFE2L2	nuclear factor, erythroid 2-like 2		0.776145	0.00751463	0.999996	0.0311188	-0.0568008	0.744354
DNAJC6	DnaJ (Hsp40) homolog, subfamily C, membe		0.776165	0.0159559	0.999996	0.0772212	-0.101003	0.77451
LTC4S	leukotriene C4 synthase		0.776178	-0.0160995	0.999996	0.744812	-0.0174579	0.96316
ANKRD13D	ankyrin repeat domain 13 family, member		0.776221	-0.0118862	0.999996	0.183533	-0.0539317	0.832958
LOC389332	uncharacterized LOC389332		0.776221	0.0128075	0.999996	0.0158002	-0.110916	0.690533
DDR1	discoidin domain receptor tyrosine kinas		0.776339	0.00673315	0.999996	0.571309	-0.0133291	0.939231
ERCC1	excision repair cross-complementation gr		0.77638	-0.0104978	0.999996	0.807076	0.0089544	0.972948
LOC102724623	uncharacterized LOC102724623		0.776418	-0.0173176	0.999996	0.786469	0.0166112	0.969993
DNAJB6	DnaJ (Hsp40) homolog, subfamily B, membe		0.776424	-0.0161779	0.999996	0.240994	-0.0648196	0.849137
HYAL2	hyaluronoglucosaminidase 2		0.776456	-0.0121928	0.999996	0.0882222	-0.0754576	0.787984
PSME1	proteasome activator subunit 1		0.776548	0.00836524	0.999996	0.245574	0.0331082	0.849137
SNORD12	small nucleolar RNA, C/D box 12		0.77655	0.0139907	0.999996	0.857167	0.00954494	0.979207
COMMD1	copper metabolism (Murr1) domain contain		0.776552	0.0180788	0.999996	0.235784	0.0738773	0.849137
NDUFS2	NADH dehydrogenase (ubiquinone) Fe-S pro		0.776633	-0.00928138	0.999996	0.133472	-0.049332	0.805839
LOC441178	uncharacterized LOC441178		0.776633	-0.0170803	0.999996	0.172717	-0.0820026	0.8233
LOC100505666	uncharacterized LOC100505666		0.776649	0.00962256	0.999996	0.982737	0.000757468	0.997767
LOC101927334	uncharacterized LOC101927334		0.776664	-0.00848473	0.999996	0.0954576	-0.0496517	0.793864
CTNNA2	catenin (cadherin-associated protein), a		0.77669	0.00914121	0.999996	0.0597576	-0.0583972	0.767241
NEIL3	nei-like DNA glycosylase 3		0.776737	0.0145307	0.999996	0.46547	-0.0356777	0.916369
XRN2	5'-3' exoribonuclease 2		0.776841	0.00866517	0.999996	0.909692	-0.0036261	0.987167
HESX1	HESX homeobox 1		0.776872	0.00852824	0.999996	0.478765	-0.020658	0.921071
LINC00870	long intergenic non-protein coding RNA 8		0.776895	0.00707128	0.999996	0.822677	0.00539488	0.974393
ELF1	E74-like factor 1 (ets domain transcript		0.776906	0.00698192	0.999996	0.935878	-0.0020944	0.992618
ZNF630-AS1	ZNF630 antisense RNA 1		0.777089	-0.00745673	0.999996	0.945603	-0.00171197	0.993426
LINC01048	long intergenic non-protein coding RNA 1		0.777091	-0.00825656	0.999996	0.0973546	0.0475133	0.795392
TMEM53	transmembrane protein 53		0.777112	-0.0120367	0.999996	0.236158	-0.0493446	0.849137
SOX9	SRY (sex determining region Y)-box 9		0.777127	-0.0126811	0.999996	0.112814	-0.0689334	0.796299
PHLPP2	PH domain and leucine rich repeat protei		0.777137	-0.0166114	0.999996	0.736785	0.0191994	0.962659
RNF44	ring finger protein 44		0.777139	0.0164919	0.999996	0.530101	0.0394256	0.931907
HIST1H3D	histone cluster 1, H3d		0.777195	0.0175889	0.999996	0.00654213	-0.171273	0.61857
NGF	nerve growth factor (beta polypeptide)		0.777269	0.011283	0.999996	0.499663	-0.0269373	0.924571
DYNC1I1	dynein, cytoplasmic 1, intermediate chai		0.777352	-0.00930899	0.999996	0.668522	-0.0145961	0.952396
TRAV8-4	T cell receptor alpha variable 8-4		0.777378	0.0305519	0.999996	0.01218	0.272235	0.639653
TNFRSF11B	tumor necrosis factor receptor superfami		0.777398	0.0108097	0.999996	0.751053	0.0125218	0.963775
CNOT11	CCR4-NOT transcription complex, subunit		0.777433	0.008927	0.999996	0.177164	0.0416716	0.829326
CEACAM20	carcinoembryonic antigen-related cell ad		0.777439	-0.0101375	0.999996	0.576745	-0.0209386	0.940648
EFEMP1	EGF containing fibulin-like extracellula		0.777448	0.00915774	0.999996	0.588233	0.0173122	0.941715
C9orf57	chromosome 9 open reading frame 57		0.777463	-0.0071695	0.999996	0.403981	-0.0210006	0.899761
MMP27	matrix metallopeptidase 27		0.777473	-0.00646007	0.999996	0.473774	-0.0162057	0.918975
CTRB2	chymotrypsinogen B2		0.777473	-0.0104624	0.999996	0.626221	0.018034	0.947937
ACOT2	acyl-CoA thioesterase 2		0.77748	0.0182603	0.999996	0.00566654	0.172313	0.616152
INSR	insulin receptor		0.777517	0.0106185	0.999996	0.480584	-0.0264508	0.921562
DGAT1	diacylglycerol O-acyltransferase 1		0.777565	-0.00815789	0.999996	0.091946	-0.0481144	0.788719
ALG14	ALG14, UDP-N-acetylglucosaminyltransfera		0.777587	-0.0127986	0.999996	0.653838	0.0197641	0.949938
MIR3940	microRNA 3940		0.777671	-0.0190763	0.999996	0.491405	-0.0479	0.924171
THNSL1	threonine synthase-like 1		0.777693	-0.0122562	0.999996	0.403695	0.034434	0.899761
SLC26A1	solute carrier family 26 (anion exchange		0.777765	-0.0147983	0.999996	0.42048	0.0423986	0.903042
HDAC6	histone deacetylase 6		0.777846	-0.0154882	0.999996	0.717763	0.0195318	0.960889
PPIP5K2	diphosphoinositol pentakisphosphate kina		0.777867	0.0155451	0.999996	0.954977	-0.00299393	0.994579
APEX1	APEX nuclease (multifunctional DNA repai		0.777904	0.0144159	0.999996	0.274659	0.0522126	0.85916
NOB1	NIN1/RPN12 binding protein 1 homolog		0.777943	-0.0127232	0.999996	0.0295015	0.102281	0.733062
SPATS2L	spermatogenesis associated, serine-rich		0.77797	0.0213195	0.999996	0.853227	-0.0133975	0.978793
IFT46	intraflagellar transport 46		0.778081	0.0121027	0.999996	0.746374	0.0146583	0.963268
IMPG1	interphotoreceptor matrix proteoglycan 1		0.778171	0.00681224	0.999996	0.384716	0.0211046	0.897654
ZNF620	zinc finger protein 620		0.778249	0.00888811	0.999996	0.699185	0.0133411	0.958409
SHE	Src homology 2 domain containing E		0.778355	0.0121889	0.999996	0.291384	-0.0437644	0.870951
INCA1	inhibitor of CDK, cyclin A1 interacting		0.778528	0.0123016	0.999996	0.0168345	0.106968	0.690533
USP26	ubiquitin specific peptidase 26		0.778538	-0.0078925	0.999996	0.956931	-0.00147148	0.994808
ZCCHC10	zinc finger, CCHC domain containing 10		0.77854	0.021631	0.999996	0.621134	0.0362209	0.947367
RNASE1	ribonuclease, RNase A family, 1 (pancrea		0.778549	-0.0136112	0.999996	0.116695	-0.0743223	0.796329
TBC1D4	TBC1 domain family, member 4		0.778575	0.0103377	0.999996	0.822843	-0.00833749	0.974424
SNORD115-14	small nucleolar RNA, C/D box 115-14		0.778587	0.00393424	0.999996	0.607868	-0.00700047	0.944608
WBSCR22	Williams Beuren syndrome chromosome regi		0.778619	-0.0121571	0.999996	0.103579	0.0692143	0.795392
MIR4671	microRNA 4671		0.778624	-0.00430873	0.999996	0.867943	-0.00240736	0.980399
WEE2-AS1	WEE2 antisense RNA 1		0.778637	0.0118335	0.999996	0.899656	-0.00507817	0.985382
ASCL3	achaete-scute family bHLH transcription		0.77866	0.00955984	0.999996	0.10396	-0.0553203	0.795392
COIL	coilin		0.77878	0.0128824	0.999996	0.0285216	-0.11846	0.728668
CRNKL1	crooked neck pre-mRNA splicing factor 1		0.778805	0.00872727	0.999996	0.0893678	-0.0554258	0.787984
CXCL8	chemokine (C-X-C motif) ligand 8		0.778809	-0.0267072	0.999996	0.822893	-0.019901	0.974424
OR7G3	olfactory receptor, family 7, subfamily		0.778833	0.00964302	0.999996	0.0645379	-0.0620703	0.770903
CLDN20	claudin 20		0.778841	-0.00785237	0.999996	0.0219599	0.0613218	0.7115
MTL5	metallothionein-like 5, testis-specific		0.778918	0.0105358	0.999996	0.643268	0.0168806	0.949223
TNFSF18	tumor necrosis factor (ligand) superfami		0.778927	0.00994122	0.999996	0.549719	0.0204938	0.934709
SMPD1	sphingomyelin phosphodiesterase 1, acid		0.778936	-0.00921662	0.999996	0.375793	0.0313532	0.896683
APBA2	amyloid beta (A4) precursor protein-bind		0.778938	-0.0141026	0.999996	0.26973	0.0544157	0.857484
DNPEP	aspartyl aminopeptidase		0.778938	-0.0134569	0.999996	0.134367	0.0700045	0.806089
PNPLA8	patatin-like phospholipase domain contai		0.778947	0.0223411	0.999996	0.854514	-0.0148827	0.979049
DAPP1	dual adaptor of phosphotyrosine and 3-ph		0.77895	-0.013683	0.999996	0.792964	-0.0121703	0.970617
SPAG7	sperm associated antigen 7		0.778955	0.012535	0.999996	0.766397	0.01288	0.966314
NME6	NME/NM23 nucleoside diphosphate kinase 6		0.778986	-0.0136662	0.999996	0.386973	0.041834	0.897661
SEMA3C	sema domain, immunoglobulin domain (Ig),		0.779014	-0.0182212	0.999996	0.5469	0.0381999	0.934709
C8orf49	chromosome 8 open reading frame 49		0.779024	-0.00863529	0.999996	0.655117	-0.0138009	0.950018
PHGR1	proline/histidine/glycine-rich 1		0.779067	0.0140224	0.999996	0.83047	-0.0112307	0.975323
RNU6-69P	RNA, U6 small nuclear 69, pseudogene		0.779127	0.00599677	0.999996	0.989831	-0.000259493	0.997982
FOSB	FBJ murine osteosarcoma viral oncogene h		0.779131	-0.0102844	0.999996	0.584417	-0.020752	0.941235
LOC100240728	uncharacterized LOC100240728		0.779138	-0.0235813	0.999996	0.644494	0.0363614	0.949223
UGDH	UDP-glucose 6-dehydrogenase		0.779227	0.0158829	0.999996	0.433613	0.045697	0.907135
C1orf229	chromosome 1 open reading frame 229		0.779239	-0.0122024	0.999996	0.115757	-0.0690997	0.796329
TMEM92	transmembrane protein 92		0.77928	0.0146162	0.999996	0.974939	-0.00162257	0.996067
RPRD1A	regulation of nuclear pre-mRNA domain co		0.779317	0.0123362	0.999996	0.09624	0.0737146	0.795392
MTERF2	mitochondrial transcription termination		0.779342	0.0134458	0.999996	0.8362	-0.00971536	0.976233
DDX39A	DEAD (Asp-Glu-Ala-Asp) box polypeptide 3		0.77937	-0.0128429	0.999996	0.343215	-0.0424997	0.885997
MIR4691	microRNA 4691		0.779413	0.0112932	0.999996	0.87272	-0.00649855	0.981357
ADD2	adducin 2 (beta)		0.779538	-0.0133314	0.999996	0.320126	-0.0475271	0.880577
RNF19B	ring finger protein 19B		0.779615	-0.0101899	0.999996	0.872193	-0.00567033	0.981357
ZKSCAN5	zinc finger with KRAB and SCAN domains 5		0.779641	0.0111619	0.999996	0.360565	-0.0387383	0.891479
SPIN3	spindlin family, member 3		0.779658	-0.0128403	0.999996	0.703318	0.0164675	0.958409
USP31	ubiquitin specific peptidase 31		0.779659	-0.0113298	0.999996	0.830348	-0.00858707	0.975323
HIST1H4D	histone cluster 1, H4d		0.779663	0.0194023	0.999996	0.497737	0.0496839	0.924246
LOC102723833	uncharacterized LOC102723833		0.779664	0.00665955	0.999996	0.103768	0.037017	0.795392
TMEM39B	transmembrane protein 39B		0.779715	0.0113288	0.999996	0.844366	0.00780034	0.977373
MTHFD1	methylenetetrahydrofolate dehydrogenase		0.779836	0.0172864	0.999996	0.736437	0.0206082	0.962659
ZNF761	zinc finger protein 761		0.779866	0.0194478	0.999996	0.103443	0.111556	0.795392
PI4KA	phosphatidylinositol 4-kinase, catalytic		0.779885	0.00810899	0.999996	0.796415	0.00732883	0.97099
CCDC102B	coiled-coil domain containing 102B		0.779898	-0.00804843	0.999996	0.758943	-0.00862314	0.964688
NPIPB8	nuclear pore complex interacting protein		0.779977	0.0193195	0.999996	0.479283	-0.0483301	0.921442
POLR2F	polymerase (RNA) II (DNA directed) polyp		0.780136	0.0129743	0.999996	0.141566	0.0656843	0.811327
MEIS3P1	Meis homeobox 3 pseudogene 1		0.780144	0.0169792	0.999996	0.0849957	-0.110203	0.786169
DOK1	docking protein 1, 62kDa (downstream of		0.780154	-0.0138772	0.999996	0.525207	-0.0311694	0.930743
TRBJ2-3	T cell receptor beta joining 2-3		0.780186	0.0129852	0.999996	0.00313866	0.138935	0.550556
LOC101929172	uncharacterized LOC101929172		0.780246	-0.00707693	0.999996	0.16309	-0.0371944	0.819225
APPBP2	amyloid beta precursor protein (cytoplas		0.7803	0.0131377	0.999996	0.362641	-0.0441947	0.891786
ROM1	retinal outer segment membrane protein 1		0.780301	0.0102478	0.999996	0.252421	-0.0398021	0.849878
PSG1	pregnancy specific beta-1-glycoprotein 1		0.780318	0.00914281	0.999996	0.57205	0.0189986	0.939727
C6orf136	chromosome 6 open reading frame 136		0.780335	0.00895574	0.999996	0.0317172	-0.0706565	0.748799
KLHL29	kelch-like family member 29		0.780345	0.00867856	0.999996	0.702206	0.0137822	0.958409
COMMD9	COMM domain containing 9		0.780378	0.0102933	0.999996	0.446505	0.0295092	0.910595
SLC6A12	solute carrier family 6 (neurotransmitte		0.780398	0.0172517	0.999996	0.527954	-0.0366635	0.931575
TAPBP	TAP binding protein (tapasin)		0.780424	-0.00721767	0.999996	0.472929	0.0176435	0.918272
KCNU1	potassium channel, subfamily U, member 1		0.780426	0.0079471	0.999996	0.46509	-0.0199292	0.916369
ACKR1	atypical chemokine receptor 1 (Duffy blo		0.78043	-0.0160205	0.999996	0.246879	-0.06622	0.84925
LINC00112	long intergenic non-protein coding RNA 1		0.780539	-0.0113039	0.999996	0.330693	-0.0394138	0.883334
KIAA0930	KIAA0930		0.780566	-0.0115976	0.999996	0.70692	0.0154727	0.959059
SCAF1	SR-related CTD-associated factor 1		0.780614	0.0158946	0.999996	0.0830344	-0.0985753	0.782605
ACAA1	acetyl-CoA acyltransferase 1		0.780614	0.0132513	0.999996	0.32718	-0.0466935	0.882829
DIAPH3-AS2	DIAPH3 antisense RNA 2		0.78066	-0.0126312	0.999996	0.86166	-0.00796387	0.979858
SNORD49B	small nucleolar RNA, C/D box 49B		0.780853	0.0173913	0.999996	0.182743	0.0851746	0.832958
MED22	mediator complex subunit 22		0.780892	0.0112104	0.999996	0.470331	-0.028167	0.917803
MIR550A3	microRNA 550a-3		0.780905	-0.0236542	0.999996	0.497841	-0.0567545	0.92433
TRABD2B	TraB domain containing 2B		0.780912	-0.0084146	0.999996	0.625221	-0.0159272	0.947937
ROBO2	roundabout guidance receptor 2		0.78092	-0.00976209	0.999996	0.71503	-0.0133713	0.960045
PTGER4	prostaglandin E receptor 4 (subtype EP4)		0.780948	-0.0120886	0.999996	0.711049	-0.0162292	0.959793
TAS2R40	taste receptor, type 2, member 40		0.781017	0.0130874	0.999996	0.868244	-0.0075328	0.980502
SPAG8	sperm associated antigen 8		0.781054	-0.0104781	0.999996	0.0148575	0.0946267	0.673805
PIGG	phosphatidylinositol glycan anchor biosy		0.781139	0.0104657	0.999996	0.356082	0.0343105	0.890043
OPA3	optic atrophy 3 (autosomal recessive, wi		0.781205	0.00964596	0.999996	0.854523	-0.00689362	0.979049
GRB7	growth factor receptor-bound protein 7		0.781219	0.00815344	0.999996	0.838826	-0.00587268	0.976584
VAT1	vesicle amine transport 1		0.781289	0.0117926	0.999996	0.789801	-0.0112665	0.969993
ST8SIA3	ST8 alpha-N-acetyl-neuraminide alpha-2,8		0.781399	-0.00648413	0.999996	0.0568348	0.0482656	0.760745
KLHL3	kelch-like family member 3		0.781409	-0.0107909	0.999996	0.0197785	0.0919304	0.711305
UAP1L1	UDP-N-acetylglucosamine pyrophosphorylas		0.78141	-0.0139107	0.999996	0.266019	-0.0557525	0.856135
ANKRD52	ankyrin repeat domain 52		0.781512	-0.0107619	0.999996	0.681394	0.016035	0.955297
GRID2	glutamate receptor, ionotropic, delta 2		0.781558	-0.00746693	0.999996	0.989344	-0.000374213	0.997936
SMAD3	SMAD family member 3		0.781647	-0.0106049	0.999996	0.19329	0.0516331	0.83517
CSRP1	cysteine and glycine-rich protein 1		0.781693	0.0142878	0.999996	0.185991	-0.0663546	0.833504
LOC100147773	uncharacterized LOC100147773		0.781712	-0.0104043	0.999996	0.0570855	0.0783248	0.760745
INO80	INO80 complex subunit		0.781775	-0.00755127	0.999996	0.281526	0.0289054	0.865396
EVADR	uncharacterized LOC101928353		0.78184	0.00726057	0.999996	0.966196	-0.00114338	0.99603
LY6G5B	lymphocyte antigen 6 complex, locus G5B		0.781852	-0.0149071	0.999996	0.349584	0.0501336	0.887552
GZMH	granzyme H (cathepsin G-like 2, protein		0.781928	-0.0237918	0.999996	0.793549	-0.0216825	0.970617
TRIM72	tripartite motif containing 72, E3 ubiqu		0.781939	-0.013872	0.999996	0.484165	0.0346831	0.921992
CCL26	chemokine (C-C motif) ligand 26		0.782054	0.0107353	0.999996	0.756981	0.0114537	0.964688
PAX1	paired box 1		0.782069	0.00946944	0.999996	0.0932357	0.0545016	0.789291
SPRYD3	SPRY domain containing 3		0.78207	-0.0114677	0.999996	0.848552	-0.00762762	0.978068
PTCHD4	patched domain containing 4		0.782132	-0.0096242	0.999996	0.0590476	-0.069772	0.767241
PLD4	phospholipase D family, member 4		0.78218	-0.0158102	0.999996	0.376585	0.0505177	0.896683
NDUFAF4P1	NADH dehydrogenase (ubiquinone) complex		0.782215	-0.0116523	0.999996	0.628995	-0.0191472	0.948113
MIR548V	microRNA 548v		0.782277	0.0228327	0.999996	0.637321	-0.0370926	0.948513
ZC3H12A	zinc finger CCCH-type containing 12A		0.782372	0.0111008	0.999996	0.00686626	0.112306	0.61857
LINC01028	long intergenic non-protein coding RNA 1		0.782373	0.0049583	0.999996	0.139524	0.025925	0.810878
KRTCAP3	keratinocyte associated protein 3		0.782419	-0.0123856	0.999996	0.969823	-0.00160172	0.996067
IGFL4	IGF-like family member 4		0.782434	-0.00830429	0.999996	0.88799	-0.00414922	0.9833
MIR301A	microRNA 301a		0.782463	0.0048444	0.999996	0.288665	0.0207462	0.869521
RHBG	Rh family, B glycoprotein (gene/pseudoge		0.782532	-0.01248	0.999996	0.184938	0.0585441	0.832958
POGZ	pogo transposable element with ZNF domai		0.782547	-0.00737065	0.999996	0.808125	-0.00639375	0.973005
SERBP1	SERPINE1 mRNA binding protein 1		0.782592	0.0124008	0.999996	0.584625	0.0243822	0.941376
ZCCHC12	zinc finger, CCHC domain containing 12		0.782653	-0.0122063	0.999996	0.0734298	-0.0788344	0.77451
MYPOP	Myb-related transcription factor, partne		0.782697	0.0123293	0.999996	0.220324	-0.0538021	0.847023
CD300E	CD300e molecule		0.782698	0.0135233	0.999996	0.386584	-0.043388	0.897661
DNAJC3	DnaJ (Hsp40) homolog, subfamily C, membe		0.782754	0.0132659	0.999996	0.242114	-0.0540368	0.849137
LOC339059	uncharacterized LOC339059		0.782789	0.0106524	0.999996	0.632103	-0.0176435	0.948113
LOC101927250	uncharacterized LOC101927250		0.782815	0.0249015	0.999996	0.205819	-0.121755	0.839735
SLC25A33	solute carrier family 25 (pyrimidine nuc		0.782906	0.0128791	0.999996	0.382927	-0.0416702	0.89702
ANHX	anomalous homeobox		0.782925	-0.0163083	0.999996	0.799646	-0.0144443	0.971782
PAX3	paired box 3		0.782982	-0.0082714	0.999996	0.574529	0.0165026	0.940648
LSM7	LSM7 homolog, U6 small nuclear RNA and m		0.783005	0.0125512	0.999996	0.706277	0.0166885	0.958637
CCDC62	coiled-coil domain containing 62		0.783074	-0.00786475	0.999996	0.505382	0.0184643	0.926308
C9orf69	chromosome 9 open reading frame 69		0.78314	-0.00936901	0.999996	0.834376	-0.00687502	0.975865
FBXO46	F-box protein 46		0.783179	-0.0121179	0.999996	0.120802	0.0700149	0.79789
MRPL54	mitochondrial ribosomal protein L54		0.783235	0.0168356	0.999996	0.299865	-0.063754	0.87182
RGS18	regulator of G-protein signaling 18		0.783258	0.0246784	0.999996	0.462571	-0.0647478	0.915728
HEXDC	hexosaminidase (glycosyl hydrolase famil		0.783296	-0.0131279	0.999996	0.377192	-0.0406633	0.896683
C2orf76	chromosome 2 open reading frame 76		0.783372	0.0136865	0.999996	0.729934	0.016616	0.962611
SIRT3	sirtuin 3		0.783419	0.0133105	0.999996	0.803255	-0.0114958	0.972508
S1PR4	sphingosine-1-phosphate receptor 4		0.783463	0.00928122	0.999996	0.21466	0.0417808	0.843342
DEPDC1	DEP domain containing 1		0.783517	0.00886096	0.999996	0.328093	-0.0311269	0.882829
KLHL21	kelch-like family member 21		0.783526	-0.014734	0.999996	0.0468099	-0.105428	0.760745
MIR583	microRNA 583		0.783528	-0.0087556	0.999996	0.241259	-0.0359301	0.849137
MIR4733	microRNA 4733		0.78363	0.0100941	0.999996	0.883803	0.00527565	0.98285
CRIPT	cysteine-rich PDZ-binding protein		0.783633	-0.0148276	0.999996	0.971432	-0.00196264	0.996067
LARP6	La ribonucleoprotein domain family, memb		0.783634	0.0114155	0.999996	0.393817	-0.0347226	0.897825
SLCO1C1	solute carrier organic anion transporter		0.783677	-0.00674106	0.999996	0.252728	-0.0266541	0.849878
CHTF18	chromosome transmission fidelity factor		0.783702	-0.0110677	0.999996	0.359009	-0.0363098	0.890974
CHADL	chondroadherin-like		0.78377	-0.0137479	0.999996	0.780149	-0.0137963	0.969473
LOC101927653	uncharacterized LOC101927653		0.78393	-0.00902934	0.999996	0.00974206	-0.0828523	0.626552
DPY19L4	dpy-19-like 4 (C. elegans)		0.783983	-0.0176124	0.999996	0.180123	0.0834033	0.829536
CYP3A4	cytochrome P450, family 3, subfamily A,		0.784058	0.0113631	0.999996	0.806041	-0.0101979	0.972905
HORMAD2	HORMA domain containing 2		0.784059	0.00586236	0.999996	0.0159681	-0.0513184	0.690533
TEX33	testis expressed 33		0.784065	-0.00863368	0.999996	0.893809	-0.00425674	0.984388
COQ4	coenzyme Q4		0.784161	0.0109106	0.999996	0.122412	0.0647121	0.797999
EPHA8	EPH receptor A8		0.78417	0.0107889	0.999996	0.0629164	-0.0700387	0.770024
RNVU1-3	RNA, variant U1 small nuclear 3		0.784182	-0.0155134	0.999996	0.211776	0.0702437	0.840958
PTPN4	protein tyrosine phosphatase, non-recept		0.784278	0.0145059	0.999996	0.332931	0.0517738	0.883334
PITX3	paired-like homeodomain 3		0.784363	0.0133339	0.999996	0.61417	-0.0248308	0.945663
IHH	indian hedgehog		0.784369	-0.0115311	0.999996	0.127424	-0.0618633	0.799855
LAMC2	laminin, gamma 2		0.784452	0.00793451	0.999996	0.663776	0.0120491	0.951845
MIR151A	microRNA 151a		0.784689	0.0194333	0.999996	0.48877	-0.0491333	0.923228
OR9G1	olfactory receptor, family 9, subfamily		0.784795	0.0121666	0.999996	0.196692	-0.0550927	0.83613
MGLL	monoglyceride lipase		0.784848	0.0151239	0.999996	0.0684358	-0.100183	0.771801
MAP3K2	mitogen-activated protein kinase kinase		0.784858	-0.0142967	0.999996	0.795258	0.0131248	0.97093
NKX2-1-AS1	NKX2-1 antisense RNA 1		0.784889	-0.00838835	0.999996	0.778486	-0.00850118	0.96916
GBX2	gastrulation brain homeobox 2		0.785072	-0.0153144	0.999996	0.667559	-0.0256753	0.952396
RAB3D	RAB3D, member RAS oncogene family		0.785109	-0.0106784	0.999996	0.0628398	-0.0714942	0.770024
MRPS12	mitochondrial ribosomal protein S12		0.785158	0.0120086	0.999996	0.754066	0.0144593	0.964688
TEX264	testis expressed 264		0.785171	0.00985545	0.999996	0.0569413	0.0705095	0.760745
ATP5EP2	ATP synthase, H+ transporting, mitochond		0.785225	-0.0171322	0.999996	0.445319	0.0482976	0.910595
PPBP	pro-platelet basic protein (chemokine (C		0.78525	-0.018806	0.999996	0.451563	-0.0502002	0.911983
SLC39A11	solute carrier family 39, member 11		0.785252	-0.0128217	0.999996	0.454092	0.0339285	0.912613
PQBP1	polyglutamine binding protein 1		0.785252	0.0101661	0.999996	0.427557	-0.0309885	0.905945
RPH3AL	rabphilin 3A-like (without C2 domains)		0.785266	-0.0111247	0.999996	0.267644	-0.0474465	0.856135
NHLRC3	NHL repeat containing 3		0.785332	0.0126831	0.999996	0.0656618	0.100082	0.770903
LOC101929563	uncharacterized LOC101929563		0.785336	0.00525972	0.999996	0.370411	-0.0165118	0.894569
SIGLEC17P	sialic acid binding Ig-like lectin 17, p		0.785378	-0.0207686	0.999996	0.130988	0.1113	0.803242
TRAV30	T cell receptor alpha variable 30		0.785404	0.0130363	0.999996	0.0427093	0.0974292	0.760745
CNOT4	CCR4-NOT transcription complex, subunit		0.785409	-0.00720342	0.999996	0.796562	0.00685116	0.97099
TMEM54	transmembrane protein 54		0.785477	0.0138298	0.999996	0.679015	0.0210349	0.954641
MAEL	maelstrom spermatogenic transposon silen		0.785508	-0.00961527	0.999996	0.986914	-0.00054968	0.997936
PDE6D	phosphodiesterase 6D, cGMP-specific, rod		0.785577	0.0113182	0.999996	0.914152	-0.0043296	0.988187
HNRNPF	heterogeneous nuclear ribonucleoprotein		0.785643	-0.00810818	0.999996	0.836727	0.00600186	0.976233
C9orf117	chromosome 9 open reading frame 117		0.785652	-0.0126183	0.999996	0.977744	0.00130538	0.996251
MED15P9	mediator complex subunit 15 pseudogene 9		0.785756	-0.0198372	0.999996	0.119042	0.115812	0.79789
DMRTC2	DMRT-like family C2		0.785762	0.0138448	0.999996	0.230009	-0.0623173	0.848326
MIR1269A	microRNA 1269a		0.785836	-0.0185896	0.999996	0.807432	-0.0165939	0.972948
PSMD7	proteasome 26S subunit, non-ATPase 7		0.785869	-0.0089558	0.999996	0.873122	0.00534436	0.981357
KRTAP25-1	keratin associated protein 25-1		0.785886	-0.00987113	0.999996	0.817864	0.00860536	0.973456
N4BP3	NEDD4 binding protein 3		0.785919	0.0150291	0.999996	0.774475	-0.0148961	0.968791
EOMES	eomesodermin		0.785984	0.0134837	0.999996	0.672236	0.0199985	0.95296
GFM2	G elongation factor, mitochondrial 2		0.785993	0.0148074	0.999996	0.091155	-0.089236	0.788522
TRIM8	tripartite motif containing 8		0.786053	-0.0124591	0.999996	0.373938	-0.0407554	0.896683
ICE2	interactor of little elongation complex		0.786056	-0.0188176	0.999996	0.750199	-0.0218385	0.963775
SMARCD2	SWI/SNF related, matrix associated, acti		0.786058	-0.00937455	0.999996	0.52639	0.0213414	0.930774
DUPD1	dual specificity phosphatase and pro iso		0.786089	-0.0113566	0.999996	0.702746	0.0157489	0.958409
C5orf66-AS2	C5orf66 antisense RNA 2		0.786093	0.0170968	0.999996	0.12999	-0.102751	0.801842
SLC41A2	solute carrier family 41 (magnesium tran		0.786128	0.00979548	0.999996	0.932568	-0.00307658	0.992291
CDS2	CDP-diacylglycerol synthase (phosphatida		0.786141	-0.00811942	0.999996	0.187615	-0.037706	0.834112
ZMAT4	zinc finger, matrin-type 4		0.786163	-0.0116306	0.999996	0.428537	0.0334393	0.905983
MYLK-AS2	MYLK antisense RNA 2		0.7862	0.0102097	0.999996	0.866857	0.0071426	0.980149
SSBP4	single stranded DNA binding protein 4		0.786236	-0.014467	0.999996	0.16065	0.078399	0.819225
PIGO	phosphatidylinositol glycan anchor biosy		0.786238	0.0148123	0.999996	0.667871	0.0240058	0.952396
AIMP1	aminoacyl tRNA synthetase complex-intera		0.786268	0.0182066	0.999996	0.751369	0.0205963	0.963857
ANXA2P3	annexin A2 pseudogene 3		0.78646	0.0161356	0.999996	0.65754	0.0259377	0.950158
LOC644794	uncharacterized LOC644794		0.78656	-0.0164716	0.999996	0.148401	0.091745	0.814197
PRR5L	proline rich 5 like		0.786626	-0.017502	0.999996	0.349758	0.0585824	0.887552
MICAL3	microtubule associated monooxygenase, ca		0.786692	0.0108997	0.999996	0.072978	-0.0769946	0.77451
BPIFB6	BPI fold containing family B, member 6		0.786699	-0.010109	0.999996	0.102664	-0.0632664	0.795392
LOC727993	uncharacterized LOC727993		0.786762	-0.00905798	0.999996	0.0450869	-0.067949	0.760745
ITPRIPL1	inositol 1,4,5-trisphosphate receptor in		0.786787	-0.0116025	0.999996	0.842504	0.00858346	0.977212
TSG1	tumor suppressor TSG1		0.786809	0.00880175	0.999996	0.730206	0.0113339	0.962611
SMC1A	structural maintenance of chromosomes 1A		0.78681	-0.00922358	0.999996	0.377841	-0.029224	0.896683
MOBP	myelin-associated oligodendrocyte basic		0.786837	-0.00710444	0.999996	0.0294326	0.0563959	0.733062
TBC1D2	TBC1 domain family, member 2		0.786862	0.00996845	0.999996	0.365033	-0.0327775	0.891786
LINC01249	long intergenic non-protein coding RNA 1		0.786964	0.00988121	0.999996	0.125255	0.0540029	0.799855
SBK3	SH3 domain binding kinase family, member		0.786999	-0.0143655	0.999996	0.383825	-0.0454362	0.89748
GAD2	glutamate decarboxylase 2 (pancreatic is		0.787017	0.00827146	0.999996	0.176686	0.0415474	0.829085
HGFAC	HGF activator		0.787135	-0.0133409	0.999996	0.657936	-0.0205274	0.950344
ULK4P3	ULK4 pseudogene 3		0.787141	-0.0209782	0.999996	0.0578034	0.151154	0.761437
SLC40A1	solute carrier family 40 (iron-regulated		0.787169	0.0113605	0.999996	0.00357538	-0.117424	0.577973
ZC2HC1B	zinc finger, C2HC-type containing 1B		0.787171	0.0129362	0.999996	0.114698	0.07477	0.796329
LOC101928460	uncharacterized LOC101928460		0.787235	0.00855273	0.999996	0.256389	0.0342673	0.849949
NDUFA11	NADH dehydrogenase (ubiquinone) 1 alpha		0.78725	-0.00871619	0.999996	0.0455784	0.0663658	0.760745
LRRTM2	leucine rich repeat transmembrane neuron		0.787308	-0.00851432	0.999996	0.433537	0.0248029	0.907135
SYTL1	synaptotagmin-like 1		0.787308	-0.0128803	0.999996	0.224503	-0.0562056	0.848326
LINC01581	long intergenic non-protein coding RNA 1		0.787309	-0.00756238	0.999996	0.722175	0.00955522	0.962086
LOC101928131	uncharacterized LOC101928131		0.787347	-0.00575141	0.999996	0.939473	-0.0016307	0.993302
PSG10P	pregnancy specific beta-1-glycoprotein 1		0.787377	-0.0138433	0.999996	0.168618	-0.0685815	0.822758
SDHAF3	succinate dehydrogenase complex assembly		0.787448	0.0123007	0.999996	0.305988	0.0443837	0.873268
LRRTM3	leucine rich repeat transmembrane neuron		0.787474	-0.0102189	0.999996	0.0937231	-0.067196	0.789795
EFCAB6	EF-hand calcium binding domain 6		0.787567	0.00668441	0.999996	0.193907	-0.0321098	0.83517
LOC105370939	proline-rich protein HaeIII subfamily 1-		0.787601	0.0154794	0.999996	0.992754	0.000511163	0.998576
FRYL	FRY-like		0.787621	0.00882631	0.999996	0.133759	0.0483578	0.806089
ATP13A3	ATPase type 13A3		0.78767	0.0129353	0.999996	0.617934	-0.0226523	0.946667
HOXC8	homeobox C8		0.787846	0.0139946	0.999996	0.350137	-0.0488686	0.887552
P4HA3	prolyl 4-hydroxylase, alpha polypeptide		0.787881	-0.0115076	0.999996	0.9575	-0.00224464	0.994808
MIR4685	microRNA 4685		0.787885	-0.0168863	0.999996	0.341765	0.0613461	0.885997
DCDC1	doublecortin domain containing 1		0.787907	0.00652171	0.999996	0.820756	0.00519608	0.973924
JCHAIN	joining chain of multimeric IgA and IgM		0.78792	0.0275507	0.999996	0.418741	-0.0823392	0.902986
CASZ1	castor zinc finger 1		0.788166	-0.0119326	0.999996	0.272999	0.0478909	0.858585
KRT76	keratin 76, type II		0.78825	0.0133911	0.999996	0.520925	0.0314564	0.929333
TUBAL3	tubulin, alpha-like 3		0.788311	-0.00883084	0.999996	0.248199	0.0377156	0.84925
IFITM2	interferon induced transmembrane protein		0.788388	-0.00760869	0.999996	0.394421	0.025739	0.897825
TTI2	TELO2 interacting protein 2		0.788424	-0.0137323	0.999996	0.755604	0.0164625	0.964688
SGPP2	sphingosine-1-phosphate phosphatase 2		0.788444	0.0111444	0.999996	0.990185	-0.000506426	0.998184
CLDN12	claudin 12		0.788503	0.0225494	0.999996	0.935008	-0.0064151	0.992553
STAT6	signal transducer and activator of trans		0.788518	-0.00827997	0.999996	0.0799626	-0.0509383	0.776793
MIR657	microRNA 657		0.788609	-0.0227606	0.999996	0.813514	-0.0198067	0.973005
R3HDM2	R3H domain containing 2		0.788681	-0.00773444	0.999996	0.708335	0.0106993	0.95964
MIR4478	microRNA 4478		0.788712	0.0128423	0.999996	0.2434	0.0551812	0.849137
OTULIN	OTU deubiquitinase with linear linkage s		0.788765	-0.00900804	0.999996	0.500666	0.023748	0.924833
CBY1	chibby homolog 1 (Drosophila)		0.788784	-0.0141269	0.999996	0.00276663	0.165718	0.550556
MIR5047	microRNA 5047		0.788799	0.0121773	0.999996	0.804297	-0.0111109	0.972684
ABCG1	ATP-binding cassette, sub-family G (WHIT		0.788828	-0.0141856	0.999996	0.997747	0.000146462	0.99948
SMG5	SMG5 nonsense mediated mRNA decay factor		0.788873	0.0111693	0.999996	0.479269	0.0288746	0.921442
ST7-OT3	ST7 overlapping transcript 3		0.789089	0.0192492	0.999996	0.0116278	-0.188897	0.631096
ZNF548	zinc finger protein 548		0.789094	-0.0131324	0.999996	0.614515	0.0241398	0.945739
KRT9	keratin 9, type I		0.789172	-0.00896486	0.999996	0.685579	-0.0141788	0.956093
GADD45B	growth arrest and DNA-damage-inducible,		0.789305	-0.0135669	0.999996	0.531479	0.0306956	0.931907
HORMAD2-AS1	HORMAD2 antisense RNA 1		0.78931	0.0115043	0.999996	0.803567	-0.0103998	0.972508
PUS7L	pseudouridylate synthase 7-like		0.789376	-0.0218635	0.999996	0.344569	0.076771	0.8865
GANC	glucosidase, alpha; neutral C		0.789502	0.0106549	0.999996	0.887909	-0.00559756	0.9833
TEX37	testis expressed 37		0.789553	0.00729497	0.999996	0.257523	0.0313946	0.851287
ALX3	ALX homeobox 3		0.789583	0.0110864	0.999996	0.846163	-0.00869955	0.977684
SCN8A	sodium channel, voltage gated, type VIII		0.789604	-0.0076809	0.999996	0.44285	-0.0219565	0.910467
LOC105378775	cell death regulator Aven-like		0.789612	0.0160587	0.999996	0.0458772	0.124127	0.760745
ISX	intestine-specific homeobox		0.789647	0.0121093	0.999996	0.760867	0.0129381	0.964944
ODF3B	outer dense fiber of sperm tails 3B		0.789689	0.0213655	0.999996	0.855444	-0.0140783	0.979168
ITPR1	inositol 1,4,5-trisphosphate receptor, t		0.789767	-0.00895658	0.999996	0.478148	0.0234867	0.920744
DLGAP1-AS2	DLGAP1 antisense RNA 2		0.789826	0.0213491	0.999996	0.218909	0.0942201	0.847023
RDH8	retinol dehydrogenase 8 (all-trans)		0.789851	-0.00915984	0.999996	0.226489	-0.0423898	0.848326
TRPV3	transient receptor potential cation chan		0.790008	-0.00810215	0.999996	0.296971	-0.0310923	0.870951
ULK2	unc-51 like autophagy activating kinase		0.790022	-0.0101277	0.999996	0.66435	-0.0171812	0.951845
SYDE2	synapse defective 1, Rho GTPase, homolog		0.790091	0.0125068	0.999996	0.411804	0.0379348	0.900484
MYO9B	myosin IXB		0.79017	0.00847888	0.999996	0.102214	-0.0497031	0.795392
NUDT1	nudix (nucleoside diphosphate linked moi		0.790186	-0.0156272	0.999996	0.731604	-0.02116	0.962659
LOC102724646	smoothelin-like		0.790246	0.00784789	0.999996	0.780048	0.00851985	0.969473
ACTL8	actin-like 8		0.790252	0.00948829	0.999996	0.653437	-0.0163989	0.949938
SMARCD3	SWI/SNF related, matrix associated, acti		0.790256	0.0185561	0.999996	0.804945	-0.0171943	0.972766
RBCK1	RanBP-type and C3HC4-type zinc finger co		0.790343	0.0126074	0.999996	0.495854	0.0327797	0.924246
NF1	neurofibromin 1		0.790401	0.0104274	0.999996	0.0388513	-0.0797375	0.760745
SERTM1	serine-rich and transmembrane domain con		0.790456	0.0101921	0.999996	0.088487	-0.0679807	0.787984
C11orf73	chromosome 11 open reading frame 73		0.790506	-0.0168108	0.999996	0.587249	-0.0337646	0.941715
ANKRD50	ankyrin repeat domain 50		0.790511	-0.0149211	0.999996	0.0769905	-0.105308	0.77451
OSBPL11	oxysterol binding protein-like 11		0.790552	-0.00951318	0.999996	0.314421	-0.0344207	0.876531
SS18	synovial sarcoma translocation, chromoso		0.790561	-0.00854058	0.999996	0.992039	0.000321814	0.998576
SLC38A6	solute carrier family 38, member 6		0.790587	0.0162032	0.999996	0.0451248	0.116224	0.760745
ZNF593	zinc finger protein 593		0.790663	-0.0122911	0.999996	0.396093	-0.0396761	0.897943
ATP13A1	ATPase type 13A1		0.790668	-0.0138692	0.999996	0.81779	-0.0122206	0.973456
ASPHD1	aspartate beta-hydroxylase domain contai		0.790725	-0.0140295	0.999996	0.201855	-0.0636958	0.839272
TMEM246-AS1	TMEM246 antisense RNA 1		0.79073	0.00866957	0.999996	0.785037	0.0089318	0.969993
LOC101928404	uncharacterized LOC101928404		0.790884	-0.00927262	0.999996	0.337072	-0.0323723	0.884073
GPR149	G protein-coupled receptor 149		0.790891	-0.00977947	0.999996	0.901852	-0.00443152	0.985966
NRTN	neurturin		0.790934	-0.0147027	0.999996	0.29549	-0.061439	0.870951
LOC105376798	uncharacterized LOC105376798		0.790984	-0.0233505	0.999996	0.100889	-0.139973	0.795392
MESTIT1	MEST intronic transcript 1, antisense RN		0.79101	-0.00782305	0.999996	0.073126	-0.0523334	0.77451
GATB	glutamyl-tRNA(Gln) amidotransferase, sub		0.791073	-0.017738	0.999996	0.915375	-0.0072213	0.988463
C10orf67	chromosome 10 open reading frame 67		0.791076	-0.00445852	0.999996	0.931263	-0.00144662	0.991958
SNORA74B	small nucleolar RNA, H/ACA box 74B		0.791152	0.0160661	0.999996	0.466302	0.0445564	0.916867
FAM167B	family with sequence similarity 167, mem		0.791178	-0.0142646	0.999996	0.651036	-0.0237067	0.949582
GALNS	galactosamine (N-acetyl)-6-sulfatase		0.791186	0.0103577	0.999996	0.110163	-0.0615477	0.795392
AGER	advanced glycosylation end product-speci		0.791361	-0.0136172	0.999996	0.189341	-0.0645784	0.834796
LOC100130705	uncharacterized LOC100130705		0.791364	0.00841718	0.999996	0.865747	-0.00553863	0.980149
HIAT1	hippocampus abundant transcript 1		0.791374	-0.006883	0.999996	0.688288	0.0102346	0.956359
ZNF316	zinc finger protein 316		0.791399	-0.00736013	0.999996	0.0418108	-0.0577719	0.760745
ZSCAN2	zinc finger and SCAN domain containing 2		0.791411	0.00872758	0.999996	0.0558319	0.069759	0.760745
LOC101927207	uncharacterized LOC101927207		0.79147	0.0089873	0.999996	0.450604	-0.0254215	0.911394
LINC01478	long intergenic non-protein coding RNA 1		0.791476	0.00770119	0.999996	0.777099	-0.00815969	0.969073
UBXN2B	UBX domain protein 2B		0.791512	0.0154205	0.999996	0.0594583	-0.107847	0.767241
FAM205BP	transmembrane protein C9orf144B pseudoge		0.791524	0.00810678	0.999996	0.994629	0.000212302	0.998974
TMOD3	tropomodulin 3 (ubiquitous)		0.79154	-0.0074668	0.999996	0.994364	-0.000188727	0.998893
GSK3B	glycogen synthase kinase 3 beta		0.791601	0.0064482	0.999996	0.0110122	-0.064677	0.626959
GLI3	GLI family zinc finger 3		0.791651	-0.00811317	0.999996	0.978711	0.000801525	0.99655
LOC101927686	uncharacterized LOC101927686		0.791702	-0.0124617	0.999996	0.159102	0.0666178	0.819225
LINC01508	long intergenic non-protein coding RNA 1		0.791714	0.00785951	0.999996	0.365738	-0.0283156	0.891786
LYRM9	LYR motif containing 9		0.791744	0.018501	0.999996	0.491265	-0.0476598	0.924171
EEF1DP3	eukaryotic translation elongation factor		0.791853	-0.0134356	0.999996	0.415117	-0.0431533	0.902602
BTN3A2	butyrophilin, subfamily 3, member A2		0.791881	-0.0208301	0.999996	0.0454925	-0.159425	0.760745
HIST1H2AE	histone cluster 1, H2ae		0.791949	-0.0169413	0.999996	0.67977	0.0269164	0.954954
GRPR	gastrin-releasing peptide receptor		0.791963	-0.00812175	0.999996	0.813401	-0.00723393	0.973005
DDX11L2	DEAD/H (Asp-Glu-Ala-Asp/His) box helicas		0.79198	0.0136076	0.999996	0.191495	-0.0683986	0.83517
ITCH	itchy E3 ubiquitin protein ligase		0.791984	-0.00650831	0.999996	0.335563	-0.0230232	0.883735
LRP5L	low density lipoprotein receptor-related		0.791997	0.0165105	0.999996	0.768401	-0.0210818	0.966725
ZNHIT1	zinc finger, HIT-type containing 1		0.792139	-0.0123548	0.999996	0.724621	-0.0163866	0.96236
LCLAT1	lysocardiolipin acyltransferase 1		0.792169	-0.014219	0.999996	0.81979	-0.0120195	0.973897
SLC38A1	solute carrier family 38, member 1		0.792233	-0.00975891	0.999996	0.328646	0.0355003	0.882829
RHCE	Rh blood group, CcEe antigens		0.792239	0.0299061	0.999996	0.328504	-0.110074	0.882829
COX6B2	cytochrome c oxidase subunit VIb polypep		0.792248	0.00825695	0.999996	0.242524	0.0377498	0.849137
LOC101929741	uncharacterized LOC101929741		0.792259	-0.00801719	0.999996	0.74045	-0.0104611	0.963033
CEP170P1	centrosomal protein 170kDa pseudogene 1		0.792399	-0.019319	0.999996	0.86642	-0.0120334	0.980149
KSR1	kinase suppressor of ras 1		0.792403	-0.00956565	0.999996	0.117786	-0.057806	0.796547
LOC728485	uncharacterized LOC728485		0.792425	-0.00996849	0.999996	0.273402	0.0428396	0.858585
BRWD1-AS1	BRWD1 antisense RNA 1		0.792435	0.00917604	0.999996	0.965277	-0.00145696	0.995848
LOC100130950	uncharacterized LOC100130950		0.792518	-0.0130507	0.999996	0.164461	0.0675191	0.819241
SV2B	synaptic vesicle glycoprotein 2B		0.792557	-0.00800973	0.999996	0.06673	0.0557048	0.770903
NGB	neuroglobin		0.792586	0.00982439	0.999996	0.732877	0.0130451	0.962659
PIGH	phosphatidylinositol glycan anchor biosy		0.792593	0.0174147	0.999996	0.0418449	0.130963	0.760745
ZNF518B	zinc finger protein 518B		0.79266	0.012812	0.999996	0.705987	0.0185357	0.958637
PHKB	phosphorylase kinase, beta		0.792661	0.0079329	0.999996	0.867539	-0.0048555	0.980346
SNAR-G1	small ILF3/NF90-associated RNA G1		0.79269	-0.0171091	0.999996	0.658447	0.0276678	0.950624
C1orf167	chromosome 1 open reading frame 167		0.792692	-0.00995869	0.999996	0.415637	-0.0294082	0.902684
SYN1	synapsin I		0.792735	0.0108615	0.999996	0.540626	0.0255425	0.932789
PPP1R26-AS1	PPP1R26 antisense RNA 1		0.792737	0.00811742	0.999996	0.78681	0.00811612	0.969993
ECE1	endothelin converting enzyme 1		0.79275	0.0111672	0.999996	0.14921	-0.0584359	0.814779
KCNH2	potassium channel, voltage gated eag rel		0.792776	-0.0136393	0.999996	0.887671	-0.00699557	0.983269
LOC101927967	uncharacterized LOC101927967		0.792788	0.00787906	0.999996	0.724619	0.0100168	0.96236
ZNF202	zinc finger protein 202		0.792829	-0.0139231	0.999996	0.198414	0.0637993	0.837627
COA5	cytochrome c oxidase assembly factor 5		0.792846	0.0125644	0.999996	0.331725	0.0476351	0.883334
SLC4A11	solute carrier family 4, sodium borate t		0.792864	0.0124152	0.999996	0.637084	0.0221462	0.948513
B3GAT3	beta-1,3-glucuronyltransferase 3		0.7931	0.0134086	0.999996	0.0909426	0.083585	0.788301
LINC00882	long intergenic non-protein coding RNA 8		0.79315	0.0049635	0.999996	0.764258	0.00583931	0.965347
TADA2A	transcriptional adaptor 2A		0.793152	-0.0160321	0.999996	0.378679	0.0517259	0.896683
CD58	CD58 molecule		0.79321	-0.0131747	0.999996	0.676261	-0.0205471	0.953807
KRIT1	KRIT1, ankyrin repeat containing		0.793227	-0.0109302	0.999996	0.494091	0.0283349	0.924191
C15orf59	chromosome 15 open reading frame 59		0.793245	0.00883098	0.999996	0.52708	-0.0202293	0.930903
PACRGL	PARK2 co-regulated-like		0.793265	-0.0121402	0.999996	0.777017	-0.0128894	0.969073
OR10R2	olfactory receptor, family 10, subfamily		0.793289	-0.00852847	0.999996	0.619402	-0.0164146	0.947018
RBPMS2	RNA binding protein with multiple splici		0.793349	0.012684	0.999996	0.212364	-0.0613181	0.840958
CFAP70	cilia and flagella associated protein 70		0.79336	0.00934228	0.999996	0.989616	0.000459806	0.997936
SNORD58A	small nucleolar RNA, C/D box 58A		0.793466	0.0229829	0.999996	0.598978	-0.0494657	0.942734
SLC8B1	solute carrier family 8 (sodium/lithium/		0.79349	0.0125001	0.999996	0.947048	0.00298017	0.993651
C1R	complement component 1, r subcomponent		0.793514	-0.0165353	0.999996	0.529159	0.0380889	0.931906
AFM	afamin		0.79352	-0.0075574	0.999996	0.145916	-0.0415843	0.813695
MRPS18A	mitochondrial ribosomal protein S18A		0.793524	0.0108393	0.999996	0.381455	0.0341651	0.896728
C19orf84	chromosome 19 open reading frame 84		0.793572	-0.00983055	0.999996	0.0615384	0.0691027	0.767655
SACS	sacsin molecular chaperone		0.793577	0.0141852	0.999996	0.197772	0.0704348	0.836867
ATP6V0E2	ATPase, H+ transporting V0 subunit e2		0.793679	0.0124011	0.999996	0.383819	0.0403711	0.89748
VPS53	vacuolar protein sorting 53 homolog (S.		0.793713	-0.00675505	0.999996	0.526016	0.0158088	0.930763
OR52A1	olfactory receptor, family 52, subfamily		0.793739	-0.0101219	0.999996	0.000856034	0.129717	0.550556
DUSP14	dual specificity phosphatase 14		0.793804	-0.0145697	0.999996	0.636373	-0.0259121	0.948513
EDC4	enhancer of mRNA decapping 4		0.793841	-0.00984101	0.999996	0.631887	0.0171449	0.948113
TCERG1	transcription elongation regulator 1		0.794131	0.0111134	0.999996	0.080212	0.0707421	0.776917
POLD2	polymerase (DNA directed), delta 2, acce		0.794148	-0.0161043	0.999996	0.376596	0.0523328	0.896683
CGB7	chorionic gonadotropin, beta polypeptide		0.794154	-0.0221124	0.999996	0.582509	-0.0484421	0.941009
TNFAIP8	tumor necrosis factor, alpha-induced pro		0.79421	0.0102321	0.999996	0.483482	-0.027103	0.921836
DNAJC8	DnaJ (Hsp40) homolog, subfamily C, membe		0.794225	0.0198798	0.999996	0.7394	-0.0254097	0.962787
LOC100130691	uncharacterized LOC100130691		0.794244	-0.0144252	0.999996	0.00828209	0.142005	0.61857
LOC647859	occludin pseudogene		0.794271	0.0232777	0.999996	0.915675	0.00910887	0.988463
TCEA1	transcription elongation factor A (SII),		0.794282	0.0142846	0.999996	0.169591	0.076066	0.823134
SPRN	shadow of prion protein homolog (zebrafi		0.794304	-0.0165505	0.999996	0.137509	-0.104487	0.808115
ZIC2	Zic family member 2		0.794371	0.0155496	0.999996	0.0150268	-0.14751	0.674551
MAGEB10	melanoma antigen family B10		0.794454	0.011084	0.999996	0.815772	0.0100499	0.973005
KRT8	keratin 8, type II		0.794456	-0.0266728	0.999996	0.741639	-0.0352476	0.96316
RNF214	ring finger protein 214		0.794478	0.0116868	0.999996	0.394757	0.0382767	0.897825
ZNF816	zinc finger protein 816		0.794646	0.022887	0.999996	0.278367	0.0933064	0.860934
POLR2G	polymerase (RNA) II (DNA directed) polyp		0.7947	-0.0160597	0.999996	0.419913	0.0490626	0.902986
PRR19	proline rich 19		0.794729	-0.0113575	0.999996	0.380939	0.036171	0.896723
LOC101929034	uncharacterized LOC101929034		0.794733	0.00606175	0.999996	0.486883	-0.0165059	0.922658
CNOT10	CCR4-NOT transcription complex, subunit		0.794836	0.0138434	0.999996	0.852338	-0.00930488	0.978606
IL4I1	interleukin 4 induced 1		0.794842	0.0115855	0.999996	0.58303	0.0247771	0.941108
LOC101929331	uncharacterized LOC101929331		0.794853	-0.0155988	0.999996	0.121807	-0.0894703	0.797922
GPR142	G protein-coupled receptor 142		0.794895	0.0103035	0.999996	0.429322	0.0323906	0.905983
SERAC1	serine active site containing 1		0.794898	0.0100015	0.999996	0.142777	-0.0620469	0.811327
RDH14	retinol dehydrogenase 14 (all-trans/9-ci		0.794955	-0.024622	0.999996	0.522813	0.0600629	0.930652
ATP5J	ATP synthase, H+ transporting, mitochond		0.794962	0.0121834	0.999996	0.923761	0.00419987	0.989572
NMI	N-myc (and STAT) interactor		0.795026	0.0157302	0.999996	0.33678	-0.0554471	0.883854
RNF25	ring finger protein 25		0.795053	-0.0135817	0.999996	0.650741	0.0234071	0.94947
TFG	TRK-fused gene		0.795064	-0.00821239	0.999996	0.142646	-0.0456823	0.811327
LOC105376910	uncharacterized LOC105376910		0.795075	0.017864	0.999996	0.676404	-0.0290648	0.953826
SGCG	sarcoglycan, gamma (35kDa dystrophin-ass		0.79509	-0.00747129	0.999996	0.402037	-0.0232459	0.899547
TULP1	tubby like protein 1		0.795151	0.0108506	0.999996	0.979481	-0.00103658	0.996679
LINC01057	long intergenic non-protein coding RNA 1		0.795166	-0.00476873	0.999996	0.922536	-0.00181799	0.989416
MRPL15	mitochondrial ribosomal protein L15		0.795207	0.0150923	0.999996	0.931083	-0.00479967	0.991958
DHRS3	dehydrogenase/reductase (SDR family) mem		0.795252	0.0129428	0.999996	0.00629072	0.137701	0.61857
UCP2	uncoupling protein 2 (mitochondrial, pro		0.795309	-0.0109041	0.999996	0.0896848	0.0729768	0.787984
RUNX3	runt-related transcription factor 3		0.795334	0.00953546	0.999996	0.215612	0.0470305	0.844244
SNORA55	small nucleolar RNA, H/ACA box 55		0.795353	-0.012738	0.999996	0.0413094	0.102843	0.760745
TRHDE-AS1	TRHDE antisense RNA 1		0.795406	-0.0109899	0.999996	0.202851	-0.0536851	0.839669
HIST1H2BL	histone cluster 1, H2bl		0.795406	0.0209715	0.999996	0.100675	0.126945	0.795392
MIR3689D2	microRNA 3689d-2		0.795422	-0.019618	0.999996	0.429575	-0.0735417	0.906078
SLC23A3	solute carrier family 23, member 3		0.795426	0.0138324	0.999996	0.212303	0.072188	0.840958
GSTM2	glutathione S-transferase mu 2 (muscle)		0.795466	0.0322925	0.999996	0.596649	0.0653335	0.94215
LOC101928433	arabinogalactan protein 1-like		0.795517	-0.0151989	0.999996	0.251752	0.0676394	0.849878
LOC388780	uncharacterized LOC388780		0.795561	0.0134174	0.999996	0.0700402	-0.0962083	0.77335
UCN2	urocortin 2		0.795564	0.01212	0.999996	0.316544	0.0458854	0.877633
HIVEP2	human immunodeficiency virus type I enha		0.795668	-0.0090604	0.999996	0.219753	0.0427737	0.847023
CSGALNACT2	chondroitin sulfate N-acetylgalactosamin		0.795672	-0.00968995	0.999996	0.137129	-0.0583128	0.807575
GGA2	golgi-associated, gamma adaptin ear cont		0.795682	-0.00836318	0.999996	0.94624	-0.00212485	0.993426
ACBD4	acyl-CoA binding domain containing 4		0.795689	0.0106702	0.999996	0.569797	-0.0226329	0.938831
CD200R1L	CD200 receptor 1-like		0.795813	-0.00559699	0.999996	0.658611	-0.00944432	0.950624
PCBP2	poly(rC) binding protein 2		0.795817	0.00646015	0.999996	0.842702	0.00469307	0.977212
DDR2	discoidin domain receptor tyrosine kinas		0.795869	-0.0103346	0.999996	0.253098	-0.0479488	0.849878
PGM5P3-AS1	PGM5P3 antisense RNA 1		0.795881	0.00661906	0.999996	0.159256	-0.0344537	0.819225
DNAH7	dynein, axonemal, heavy chain 7		0.795966	0.00588828	0.999996	0.688486	-0.00949657	0.95644
C20orf78	chromosome 20 open reading frame 78		0.795969	-0.00567326	0.999996	0.401883	-0.0180823	0.899547
BLZF1	basic leucine zipper nuclear factor 1		0.796019	0.0156499	0.999996	0.549779	-0.0352153	0.934709
ZNF98	zinc finger protein 98		0.796055	-0.0187515	0.999996	0.419769	0.0554387	0.902986
OR10J3	olfactory receptor, family 10, subfamily		0.796145	0.008744	0.999996	0.556253	0.020116	0.935962
HDAC10	histone deacetylase 10		0.79618	-0.0144061	0.999996	0.931073	0.00469398	0.991958
TRAV29DV5	T cell receptor alpha variable 29/delta		0.796191	-0.0256019	0.999996	0.0777176	0.168831	0.77451
LINCR-0002	uncharacterized LincR-0002		0.796231	-0.00727254	0.999996	0.934858	-0.00251018	0.992553
PLOD3	procollagen-lysine, 2-oxoglutarate 5-dio		0.796239	-0.0116131	0.999996	0.0727951	-0.080265	0.77451
TFEC	transcription factor EC		0.796249	-0.017579	0.999996	0.177217	-0.0904189	0.829326
CCNA2	cyclin A2		0.796286	-0.0103501	0.999996	0.380561	0.0351866	0.896723
TMEM129	transmembrane protein 129, E3 ubiquitin		0.796316	0.011337	0.999996	0.879324	0.00655269	0.982422
GTPBP3	GTP binding protein 3 (mitochondrial)		0.79636	0.0123429	0.999996	0.142374	-0.0685835	0.811327
LY6G6D	lymphocyte antigen 6 complex, locus G6D		0.796389	0.0127344	0.999996	0.653617	-0.0227607	0.949938
TSPAN9	tetraspanin 9		0.796474	-0.0152093	0.999996	0.913396	0.00665196	0.988061
C4orf32	chromosome 4 open reading frame 32		0.796476	-0.01366	0.999996	0.64958	-0.0236776	0.94947
YME1L1	YME1-like 1 ATPase		0.796772	-0.009129	0.999996	0.59009	0.019676	0.941715
AOC4P	amine oxidase, copper containing 4, pseu		0.796913	-0.00817313	0.999996	0.844026	-0.00597826	0.977373
PARP16	poly (ADP-ribose) polymerase family, mem		0.796981	0.0122343	0.999996	0.220246	0.0646383	0.847023
EFEMP2	EGF containing fibulin-like extracellula		0.79699	-0.0128795	0.999996	0.775187	0.0144005	0.968791
DCAF5	DDB1 and CUL4 associated factor 5		0.797024	0.00558264	0.999996	0.0971759	0.035274	0.795392
FBLL1	fibrillarin-like 1		0.79703	0.0157337	0.999996	0.754253	-0.0191849	0.964688
ZNF397	zinc finger protein 397		0.797044	0.011189	0.999996	0.396792	-0.0360231	0.898262
ERICH1	glutamate-rich 1		0.79705	0.00834891	0.999996	0.509502	-0.0212989	0.926851
SMPD3	sphingomyelin phosphodiesterase 3, neutr		0.797065	-0.0150903	0.999996	0.549706	-0.0347311	0.934709
LOC284395	uncharacterized LOC284395		0.797071	0.00497535	0.999996	0.85172	-0.00375116	0.978606
PLLP	plasmolipin		0.797073	0.0130819	0.999996	0.762411	-0.0149394	0.965005
C16orf59	chromosome 16 open reading frame 59		0.797077	0.0104445	0.999996	0.926459	0.00361635	0.990623
LOC105377805	basic salivary proline-rich protein 3-li		0.797088	0.0215679	0.999996	0.386939	-0.0709213	0.897661
TMEM86B	transmembrane protein 86B		0.797112	-0.01788	0.999996	0.179015	-0.0919721	0.829326
MTBP	MDM2 binding protein		0.797119	0.0131462	0.999996	0.435639	0.0387856	0.908525
MON2	MON2 homolog, regulator of endosome-to-G		0.797144	-0.00820808	0.999996	0.266596	0.036251	0.856135
INTS10	integrator complex subunit 10		0.797146	0.00992754	0.999996	0.834669	-0.00821949	0.975923
OR5T2	olfactory receptor, family 5, subfamily		0.797162	0.018095	0.999996	0.298932	-0.0718513	0.870969
C1orf109	chromosome 1 open reading frame 109		0.797179	0.0105444	0.999996	0.334257	0.0380956	0.883334
ACAP3	ArfGAP with coiled-coil, ankyrin repeat		0.797358	0.0108139	0.999996	0.800181	-0.0108612	0.971863
HNRNPH3	heterogeneous nuclear ribonucleoprotein		0.797415	-0.00724416	0.999996	0.22701	-0.0379486	0.848326
KRTAP12-4	keratin associated protein 12-4		0.797417	0.0113808	0.999996	0.190619	-0.0545871	0.83517
GRIK2	glutamate receptor, ionotropic, kainate		0.797428	0.0116616	0.999996	0.702891	0.0170337	0.958409
TM9SF3	transmembrane 9 superfamily member 3		0.79745	0.0138941	0.999996	0.571766	0.0311071	0.939446
DEXI	Dexi homolog (mouse)		0.79751	0.0133276	0.999996	0.617301	0.0256685	0.946238
MIR4774	microRNA 4774		0.797522	0.00768228	0.999996	0.377059	-0.0262816	0.896683
ETS1	v-ets avian erythroblastosis virus E26 o		0.797591	0.00820615	0.999996	0.265029	0.034775	0.855163
ZDHHC9	zinc finger, DHHC-type containing 9		0.797625	-0.0120592	0.999996	0.728021	-0.0162442	0.962611
JAZF1-AS1	JAZF1 antisense RNA 1		0.797706	0.00892736	0.999996	0.112168	-0.0584678	0.795851
MAPK8IP1	mitogen-activated protein kinase 8 inter		0.797782	-0.0129918	0.999996	0.561067	0.0291836	0.936591
IGHV1-3	immunoglobulin heavy variable 1-3		0.797845	0.0276286	0.999996	0.760008	-0.0332962	0.964695
SUPT6H	SPT6 homolog, histone chaperone		0.797852	0.00859378	0.999996	0.374261	0.0291172	0.896683
TXNDC17	thioredoxin domain containing 17		0.797937	0.0107879	0.999996	0.378946	0.0365252	0.896683
ZNF705E	zinc finger protein 705E		0.798035	-0.0156752	0.999996	0.515489	0.0379044	0.927084
SERGEF	secretion regulating guanine nucleotide		0.798039	0.0139689	0.999996	0.209702	0.06816	0.840958
KLHL9	kelch-like family member 9		0.798116	-0.0108152	0.999996	0.925323	-0.00384005	0.990058
MYL7	myosin, light chain 7, regulatory		0.798142	0.0131929	0.999996	0.592676	-0.0275404	0.941715
ASPA	aspartoacylase		0.798233	0.00602983	0.999996	0.328439	-0.0221014	0.882829
CYP2J2	cytochrome P450, family 2, subfamily J,		0.798238	0.0131354	0.999996	0.946149	0.00327052	0.993426
AIRE	autoimmune regulator		0.798264	-0.0130231	0.999996	0.241773	-0.0601442	0.849137
PAQR5	progestin and adipoQ receptor family mem		0.798356	-0.00990636	0.999996	0.655143	-0.016943	0.950018
CCL21	chemokine (C-C motif) ligand 21		0.798612	0.0101043	0.999996	0.489838	-0.0307448	0.924171
MB21D1	Mab-21 domain containing 1		0.79862	0.0164189	0.999996	0.545806	-0.0378483	0.93441
MAGT1	magnesium transporter 1		0.798633	-0.0126278	0.999996	0.902456	-0.00607684	0.986111
CD274	CD274 molecule		0.798699	0.0249912	0.999996	0.569066	-0.0522818	0.938752
FAM179B	family with sequence similarity 179, mem		0.798771	0.0180099	0.999996	0.389282	0.0585037	0.897825
C9orf72	chromosome 9 open reading frame 72		0.798772	0.0130148	0.999996	0.417608	0.0410468	0.902986
C19orf24	chromosome 19 open reading frame 24		0.798776	-0.0137071	0.999996	0.238895	0.0624173	0.849137
PLAC1	placenta-specific 1		0.798844	0.008147	0.999996	0.919604	-0.00310696	0.988835
SMAGP	small cell adhesion glycoprotein		0.798869	0.0130217	0.999996	0.251411	0.0578214	0.849878
SELK	selenoprotein K		0.798876	0.020354	0.999996	0.547971	-0.0477706	0.934709
SGPP1	sphingosine-1-phosphate phosphatase 1		0.798891	-0.00878937	0.999996	0.0278844	0.0800267	0.728668
ABL2	ABL proto-oncogene 2, non-receptor tyros		0.798957	-0.0117257	0.999996	0.526548	0.0275899	0.930811
LOC729739	peptidylprolyl isomerase A (cyclophilin		0.798995	0.0202165	0.999996	0.0632896	-0.143763	0.770024
MLST8	MTOR associated protein, LST8 homolog		0.799246	0.0100606	0.999996	0.375749	0.0348167	0.896683
TRBV20-1	T cell receptor beta variable 20-1		0.799267	0.0145736	0.999996	0.0098985	0.143059	0.626959
SELT	selenoprotein T		0.799275	0.0103394	0.999996	0.715033	0.0145739	0.960045
GNE	glucosamine (UDP-N-acetyl)-2-epimerase/N		0.79931	-0.00958826	0.999996	0.532703	0.0245056	0.932058
FHL1	four and a half LIM domains 1		0.799351	-0.0125601	0.999996	0.256337	0.0547752	0.849949
SNORA14B	small nucleolar RNA, H/ACA box 14B		0.799411	-0.028821	0.999996	0.484944	0.0767363	0.922328
IGF2BP2-AS1	IGF2BP2 antisense RNA 1		0.799442	-0.0109245	0.999996	0.821434	-0.00927696	0.973924
C6orf163	chromosome 6 open reading frame 163		0.799463	-0.0136506	0.999996	0.264935	0.0595426	0.855163
LOC100506790	uncharacterized LOC100506790		0.799527	0.00875132	0.999996	0.575334	0.0181906	0.940648
LILRB4	leukocyte immunoglobulin-like receptor,		0.799654	-0.0190113	0.999996	0.410151	0.0636899	0.899872
TTC39A	tetratricopeptide repeat domain 39A		0.799685	-0.00938194	0.999996	0.524364	0.022414	0.930743
LRRC38	leucine rich repeat containing 38		0.799772	0.0132735	0.999996	0.757643	-0.0152427	0.964688
ARL2	ADP-ribosylation factor-like 2		0.799835	-0.0137077	0.999996	0.00812993	0.148163	0.61857
FAM120C	family with sequence similarity 120C		0.799836	0.00853535	0.999996	0.476028	0.0235076	0.919925
PPIE	peptidylprolyl isomerase E (cyclophilin		0.799844	-0.0170316	0.999996	0.351548	0.0649317	0.887552
GNG5	guanine nucleotide binding protein (G pr		0.799867	-0.0256852	0.999996	0.972693	0.0034259	0.996067
ZW10	zw10 kinetochore protein		0.79991	0.0122312	0.999996	0.436471	0.0369889	0.908634
PARD3-AS1	PARD3 antisense RNA 1		0.79992	-0.0089426	0.999996	0.341649	-0.0358432	0.885997
IGKV2D-29	immunoglobulin kappa variable 2D-29		0.799921	-0.0226601	0.999996	0.039076	0.182222	0.760745
MGC72080	MGC72080 pseudogene		0.799965	-0.0163615	0.999996	0.23362	-0.0775706	0.849137
SCRT2	scratch family zinc finger 2		0.800026	0.0105747	0.999996	0.441539	-0.0327072	0.909564
SLC29A1	solute carrier family 29 (equilibrative		0.800094	0.0110543	0.999996	0.907304	-0.0053594	0.986669
NUP205	nucleoporin 205kDa		0.800098	0.0110125	0.999996	0.353262	0.0393849	0.88812
GK3P	glycerol kinase 3 pseudogene		0.80011	0.0164858	0.999996	0.975532	-0.00188427	0.996067
MTG2	mitochondrial ribosome-associated GTPase		0.800184	0.0110192	0.999996	0.360894	-0.041335	0.891479
B3GNT6	UDP-GlcNAc:betaGal beta-1,3-N-acetylgluc		0.800207	0.0118894	0.999996	0.819736	0.010527	0.973897
COL8A1	collagen, type VIII, alpha 1		0.800257	-0.0122771	0.999996	0.697584	0.0180552	0.958409
CAPSL	calcyphosine-like		0.800329	0.0066609	0.999996	0.0512167	-0.0534149	0.760745
HDDC3	HD domain containing 3		0.800341	0.0109402	0.999996	0.399612	0.037583	0.899547
TTTY15	testis-specific transcript, Y-linked 15		0.800355	-0.0179582	0.999996	0.7285	0.0228374	0.962611
GPR15	G protein-coupled receptor 15		0.80037	-0.0209685	0.999996	0.785856	0.0220473	0.969993
OPTC	opticin		0.80038	-0.00848947	0.999996	0.458394	-0.0247792	0.913326
SLC6A19	solute carrier family 6 (neutral amino a		0.800388	-0.0113715	0.999996	0.384637	0.0413682	0.897654
MRGPRX3	MAS-related GPR, member X3		0.80044	-0.0145076	0.999996	0.523985	-0.0358364	0.930743
LOC101928894	uncharacterized LOC101928894		0.800453	0.0111031	0.999996	0.471677	-0.0307173	0.917803
LOC101928580	uncharacterized LOC101928580		0.800468	0.00725517	0.999996	0.862085	0.00506005	0.97992
RPS6KA3	ribosomal protein S6 kinase, 90kDa, poly		0.800468	-0.00818596	0.999996	0.821616	0.00859588	0.973924
SH3D21	SH3 domain containing 21		0.800507	-0.0163482	0.999996	0.261978	-0.0711855	0.853727
RNPEP	arginyl aminopeptidase (aminopeptidase B		0.800545	-0.00842405	0.999996	0.807804	-0.00839249	0.973005
FHL5	four and a half LIM domains 5		0.80055	-0.00626289	0.999996	0.865646	-0.00427153	0.980149
CWF19L1	CWF19-like 1, cell cycle control (S. pom		0.800552	0.0147392	0.999996	0.93895	-0.00445562	0.993302
CALHM1	calcium homeostasis modulator 1		0.800571	-0.011045	0.999996	0.480239	-0.0321349	0.921562
KDM4D	lysine (K)-specific demethylase 4D		0.800613	0.00868498	0.999996	0.88357	0.00475838	0.98285
TMEM145	transmembrane protein 145		0.800633	-0.00804866	0.999996	0.347466	0.0292005	0.887552
CEACAM22P	carcinoembryonic antigen-related cell ad		0.800655	0.00796335	0.999996	0.179753	0.0440648	0.829326
LOC388942	uncharacterized LOC388942		0.800699	0.00904342	0.999996	0.435912	-0.0282963	0.908573
LRRC18	leucine rich repeat containing 18		0.800844	-0.00814526	0.999996	0.136618	0.0462509	0.807274
PAGE5	P antigen family, member 5 (prostate ass		0.800879	0.0156086	0.999996	0.0919333	0.107074	0.788719
GTF2IRD1	GTF2I repeat domain containing 1		0.800925	-0.0107447	0.999996	0.394048	-0.0365227	0.897825
TPRN	taperin		0.800933	0.0136209	0.999996	0.552547	-0.0310852	0.934775
NR2F2	nuclear receptor subfamily 2, group F, m		0.800948	0.0069507	0.999996	0.342775	0.0256564	0.885997
LINC01085	long intergenic non-protein coding RNA 1		0.800984	-0.00981001	0.999996	0.84512	-0.0083937	0.977462
ZNF26	zinc finger protein 26		0.80099	0.0129351	0.999996	0.110245	0.0839396	0.795392
NKAIN4	Na+/K+ transporting ATPase interacting 4		0.801006	-0.0113969	0.999996	0.70327	-0.0168276	0.958409
PLEKHA5	pleckstrin homology domain containing, f		0.801025	-0.00813947	0.999996	0.0442881	0.0649943	0.760745
CNPY2	canopy FGF signaling regulator 2		0.801028	-0.0140553	0.999996	0.157466	0.0787129	0.819225
LINC00877	long intergenic non-protein coding RNA 8		0.801125	-0.00937983	0.999996	0.013809	-0.0902473	0.653036
LINC01351	long intergenic non-protein coding RNA 1		0.801185	-0.00840052	0.999996	0.983194	0.000674634	0.997767
MIR3921	microRNA 3921		0.801202	0.00359996	0.999996	0.674171	-0.00608327	0.953467
SLC35G4	solute carrier family 35, member G4		0.801328	-0.0158919	0.999996	0.922537	-0.00602004	0.989416
GADL1	glutamate decarboxylase-like 1		0.801368	-0.0129164	0.999996	0.94367	-0.00369049	0.993368
BATF3	basic leucine zipper transcription facto		0.801394	0.0140307	0.999996	0.108429	-0.0888782	0.795392
TMEM91	transmembrane protein 91		0.801425	0.0118944	0.999996	0.474083	-0.0327841	0.919088
KTN1-AS1	KTN1 antisense RNA 1		0.801443	-0.0120269	0.999996	0.154193	0.0664714	0.817314
NACA	nascent polypeptide-associated complex a		0.801505	0.0152732	0.999996	0.591913	-0.0318552	0.941715
MIR133A2	microRNA 133a-2		0.801574	0.00598419	0.999996	0.831169	-0.00488902	0.975323
TTC21B-AS1	TTC21B antisense RNA 1		0.801619	-0.00946113	0.999996	0.377621	-0.0319277	0.896683
OCA2	oculocutaneous albinism II		0.801641	-0.0109824	0.999996	0.26155	0.0469384	0.85325
CABP5	calcium binding protein 5		0.801685	0.0170067	0.999996	0.295042	-0.0683162	0.870951
MRPS25	mitochondrial ribosomal protein S25		0.801685	-0.0114189	0.999996	0.5063	-0.0299362	0.926838
DCP2	decapping mRNA 2		0.801704	0.00925042	0.999996	0.260226	-0.041102	0.852765
ALPK2	alpha-kinase 2		0.801706	0.00808826	0.999996	0.333139	0.0327058	0.883334
DNAJB1	DnaJ (Hsp40) homolog, subfamily B, membe		0.801766	-0.00977241	0.999996	0.0858056	-0.067324	0.787178
MIEN1	migration and invasion enhancer 1		0.801817	-0.0105378	0.999996	0.843055	-0.0083405	0.977267
KPNB1	karyopherin (importin) beta 1		0.801829	0.00609737	0.999996	0.612735	-0.0124783	0.9454
LOC400499	uncharacterized LOC400499		0.801844	0.0137404	0.999996	0.172277	-0.0722859	0.8233
TATDN1	TatD DNase domain containing 1		0.801845	0.0217468	0.999996	0.954938	-0.00461694	0.994579
LOC100506023	uncharacterized LOC100506023		0.801963	-0.0105835	0.999996	0.671461	0.0196918	0.95296
LOC729164	hCG1732469		0.801969	-0.0122481	0.999996	0.792216	-0.0145536	0.970431
MIR3158-1	microRNA 3158-1		0.802042	0.0062191	0.999996	0.625174	0.0114479	0.947937
ZSCAN1	zinc finger and SCAN domain containing 1		0.802045	-0.0177142	0.999996	0.511209	-0.0487145	0.926851
NTPCR	nucleoside-triphosphatase, cancer-relate		0.802049	0.0115691	0.999996	0.181666	0.0653811	0.832323
ADRB2	adrenoceptor beta 2, surface		0.802185	0.0139858	0.999996	0.194257	0.071817	0.835227
KIAA0825	KIAA0825		0.802239	-0.0154766	0.999996	0.432296	-0.0481854	0.906374
TBL3	transducin (beta)-like 3		0.802244	-0.00778893	0.999996	0.0657298	0.0560373	0.770903
MRPL2	mitochondrial ribosomal protein L2		0.802245	-0.0119494	0.999996	0.0952741	0.088127	0.793864
OR5AS1	olfactory receptor, family 5, subfamily		0.802254	0.00659932	0.999996	0.173916	0.03762	0.825419
LOC641746	glycine cleavage system protein H (amino		0.802257	-0.00839738	0.999996	0.858336	0.00620274	0.979207
MTMR1	myotubularin related protein 1		0.802352	-0.00804298	0.999996	0.80905	-0.00733841	0.973005
PLS1	plastin 1		0.802413	-0.00880814	0.999996	0.22808	0.0427377	0.848326
OR52A5	olfactory receptor, family 52, subfamily		0.802425	0.00909169	0.999996	0.836776	-0.00721042	0.976233
EFNB2	ephrin-B2		0.802435	-0.00689787	0.999996	0.842622	-0.00539062	0.977212
TBC1D7	TBC1 domain family, member 7		0.8025	0.009975	0.999996	0.103587	-0.0646872	0.795392
SP3	Sp3 transcription factor		0.802507	-0.0108659	0.999996	0.798662	0.0107662	0.971326
CASC23	cancer susceptibility candidate 23 (non-		0.802511	-0.00896133	0.999996	0.794847	-0.00900679	0.970868
IGHV4-61	immunoglobulin heavy variable 4-61		0.802535	-0.0203381	0.999996	0.761843	-0.0233075	0.964954
IGFBP1	insulin-like growth factor binding prote		0.802551	-0.0139509	0.999996	0.576339	-0.0317708	0.940648
PRSS36	protease, serine, 36		0.802583	0.00810057	0.999996	0.324176	0.0311089	0.882269
MIR483	microRNA 483		0.802619	-0.0186532	0.999996	0.785896	-0.0194404	0.969993
ADGRE2	adhesion G protein-coupled receptor E2		0.80264	0.0117571	0.999996	0.573686	-0.0255412	0.940602
SPAG16	sperm associated antigen 16		0.80264	0.00966772	0.999996	0.0413714	0.0758322	0.760745
LINC01143	long intergenic non-protein coding RNA 1		0.802655	-0.0141796	0.999996	0.773007	-0.016371	0.968137
LIN7B	lin-7 homolog B (C. elegans)		0.802701	-0.00948917	0.999996	0.0908284	-0.0680815	0.788301
STXBP6	syntaxin binding protein 6 (amisyn)		0.802709	-0.0109244	0.999996	0.84046	0.00906867	0.977103
SLC35B2	solute carrier family 35 (adenosine 3'-p		0.802718	0.0113867	0.999996	0.223992	0.0548284	0.848326
RNF181	ring finger protein 181		0.802758	0.0131112	0.999996	0.69083	0.0212781	0.95669
CDC42EP1	CDC42 effector protein (Rho GTPase bindi		0.802779	0.0149795	0.999996	0.54681	-0.0355502	0.934705
MIR26A2	microRNA 26a-2		0.802798	-0.0104639	0.999996	0.163639	0.0566732	0.819225
NUDT17	nudix (nucleoside diphosphate linked moi		0.802805	-0.0118859	0.999996	0.0788099	0.0826877	0.775314
NLRP6	NLR family, pyrin domain containing 6		0.802829	-0.0178325	0.999996	0.0953486	-0.11962	0.793864
PCP4L1	Purkinje cell protein 4 like 1		0.802897	0.0101845	0.999996	0.160798	-0.0550655	0.819225
ADGRG3	adhesion G protein-coupled receptor G3		0.802901	-0.0181448	0.999996	0.0273363	-0.152727	0.728668
DGCR5	DiGeorge syndrome critical region gene 5		0.802903	0.00630504	0.999996	0.493168	-0.0172401	0.924171
SLC52A3	solute carrier family 52 (riboflavin tra		0.802921	0.00850053	0.999996	0.838542	-0.00705478	0.976584
LOC100652768	uncharacterized LOC100652768		0.802955	0.0133156	0.999996	0.145507	-0.0765665	0.813574
PLAC4	placenta-specific 4		0.803019	-0.00923852	0.999996	0.423983	0.0278454	0.903821
SLC26A8	solute carrier family 26 (anion exchange		0.803093	0.020431	0.999996	0.145396	-0.110755	0.813489
EML2-AS1	EML2 antisense RNA 1		0.803123	-0.0130691	0.999996	0.325431	-0.0520019	0.882527
FGF14-AS1	FGF14 antisense RNA 1		0.803133	0.0178289	0.999996	0.229435	-0.0970915	0.848326
PSEN2	presenilin 2		0.803139	0.0081263	0.999996	0.704735	0.0123487	0.958409
HBZ	hemoglobin, zeta		0.803142	-0.0316418	0.999996	0.833822	-0.0277217	0.975651
ZNF835	zinc finger protein 835		0.803208	0.00805747	0.999996	0.57501	-0.0186622	0.940648
MAPK1	mitogen-activated protein kinase 1		0.803254	-0.00557979	0.999996	0.370426	0.02001	0.894569
BOD1L1	biorientation of chromosomes in cell div		0.803345	-0.00988122	0.999996	0.234042	-0.0451488	0.849137
TDRD15	tudor domain containing 15		0.803506	0.00616609	0.999996	0.308481	0.0244519	0.874503
PSMD1	proteasome 26S subunit, non-ATPase 1		0.803626	0.0108438	0.999996	0.765832	0.0144332	0.966147
CRIP1	cysteine-rich protein 1 (intestinal)		0.803655	0.016455	0.999996	0.957293	-0.00364845	0.994808
HCN1	hyperpolarization activated cyclic nucle		0.803712	-0.00947612	0.999996	0.144419	0.0522949	0.812472
MIR655	microRNA 655		0.803755	0.00740133	0.999996	0.287897	0.0306363	0.869211
DANT2	DXZ4 associated non-coding transcript 2,		0.803774	-0.00997284	0.999996	0.511115	0.0254142	0.926851
LOC338963	epididymal protein pseudogene		0.803796	-0.00924057	0.999996	0.48481	0.0281067	0.922328
SLC25A47	solute carrier family 25, member 47		0.803873	0.0105262	0.999996	0.653653	0.0177703	0.949938
ADPRHL2	ADP-ribosylhydrolase like 2		0.803891	-0.0116863	0.999996	0.998475	9.57037e-05	0.999484
SMIM10L2A	small integral membrane protein 10 like		0.803966	-0.0116124	0.999996	0.967301	-0.00181959	0.996034
LMNB2	lamin B2		0.80397	0.0111204	0.999996	0.599133	0.0231839	0.942763
GLI2	GLI family zinc finger 2		0.803997	0.00957127	0.999996	0.718805	-0.0142112	0.961156
NBPF18P	neuroblastoma breakpoint family, member		0.804	0.0123657	0.999996	0.967409	0.00192889	0.996034
SAFB	scaffold attachment factor B		0.804003	0.00701655	0.999996	0.148164	-0.0421461	0.81416
LOC143666	uncharacterized LOC143666		0.804005	-0.0115119	0.999996	0.10155	-0.079351	0.795392
DQX1	DEAQ box RNA-dependent ATPase 1		0.804051	-0.0101104	0.999996	0.675045	0.0165647	0.953777
PAX2	paired box 2		0.804123	0.0124825	0.999996	0.742334	-0.0168132	0.96316
PRR5	proline rich 5 (renal)		0.804187	0.0141495	0.999996	0.818392	-0.0135593	0.973506
APH1A	APH1A gamma secretase subunit		0.804189	-0.00963452	0.999996	0.0371	0.0977879	0.760745
ARHGAP21	Rho GTPase activating protein 21		0.804202	-0.0145006	0.999996	0.796346	-0.0151843	0.97099
POMT1	protein-O-mannosyltransferase 1		0.804327	-0.00934623	0.999996	0.807463	-0.0100336	0.972948
BROX	BRO1 domain and CAAX motif containing		0.804405	0.00605571	0.999996	0.579705	0.0151331	0.940648
ANKZF1	ankyrin repeat and zinc finger domain co		0.804425	-0.0155779	0.999996	0.224013	0.0750312	0.848326
DNAJB4	DnaJ (Hsp40) homolog, subfamily B, membe		0.804471	0.0121219	0.999996	0.422086	-0.0395191	0.903042
LINC01582	long intergenic non-protein coding RNA 1		0.80455	0.0123931	0.999996	0.352841	0.046311	0.88812
C5orf64	chromosome 5 open reading frame 64		0.804639	-0.0085176	0.999996	0.136398	0.0525542	0.807274
SLC35C2	solute carrier family 35 (GDP-fucose tra		0.80464	-0.00754717	0.999996	0.153376	0.0416747	0.817314
BRSK2	BR serine/threonine kinase 2		0.804656	-0.0134089	0.999996	0.143346	-0.0812566	0.811327
POF1B	premature ovarian failure, 1B		0.80468	0.00535242	0.999996	0.111547	0.0343051	0.795392
RNF151	ring finger protein 151		0.804731	-0.0123073	0.999996	0.636701	-0.0227037	0.948513
HS6ST3	heparan sulfate 6-O-sulfotransferase 3		0.804754	-0.00970586	0.999996	0.0743193	-0.067248	0.77451
RPS11	ribosomal protein S11		0.804767	0.0097178	0.999996	0.123072	0.0591102	0.798558
FAM132B	family with sequence similarity 132, mem		0.804805	0.00908734	0.999996	0.558121	-0.0214546	0.935962
NAA16	N(alpha)-acetyltransferase 16, NatA auxi		0.804857	-0.0116047	0.999996	0.524852	0.0300283	0.930743
WIPI1	WD repeat domain, phosphoinositide inter		0.80491	-0.00852167	0.999996	0.645186	-0.017148	0.949223
GCH1	GTP cyclohydrolase 1		0.804932	-0.0144912	0.999996	0.606214	-0.0288285	0.944527
ADGRE4P	adhesion G protein-coupled receptor E4,		0.804942	-0.0156203	0.999996	0.732871	-0.0206583	0.962659
UBLCP1	ubiquitin-like domain containing CTD pho		0.804946	-0.011863	0.999996	0.479157	0.034469	0.921442
SPCS3	signal peptidase complex subunit 3		0.805055	0.0115184	0.999996	0.574556	0.0264574	0.940648
ATRNL1	attractin-like 1		0.805062	0.00496384	0.999996	0.51502	0.0129679	0.927084
HAUS5	HAUS augmin-like complex, subunit 5		0.805117	-0.0105398	0.999996	0.657194	-0.0197343	0.950158
NDUFB8	NADH dehydrogenase (ubiquinone) 1 beta s		0.805201	0.0156411	0.999996	0.707559	-0.0220503	0.959252
MIR3660	microRNA 3660		0.805247	0.00567273	0.999996	0.0998841	0.0355255	0.795392
LOC100128164	four and a half LIM domains 1 pseudogene		0.805311	0.00974353	0.999996	0.0730577	0.0764013	0.77451
EFCAB14-AS1	EFCAB14 antisense RNA 1		0.805347	0.00765776	0.999996	0.779474	0.00806386	0.969417
ELAVL1	ELAV like RNA binding protein 1		0.805367	-0.00803704	0.999996	0.482241	-0.0230413	0.921836
RUNX1-IT1	RUNX1 intronic transcript 1		0.805379	0.0104419	0.999996	0.432463	0.0314698	0.906374
LOC100128176	uncharacterized LOC100128176		0.805383	-0.00899488	0.999996	0.662532	0.0153143	0.951845
MBNL3	muscleblind-like splicing regulator 3		0.805388	-0.0138004	0.999996	0.626013	-0.0271671	0.947937
FEZF1-AS1	FEZF1 antisense RNA 1		0.805497	0.00590887	0.999996	0.203629	0.0299348	0.839735
LOC730668	dynein heavy chain -like pseudogene		0.805535	0.00826888	0.999996	0.658675	0.0152243	0.950624
MYEOV	myeloma overexpressed		0.805559	-0.0126021	0.999996	0.230138	-0.0615116	0.848326
CSF3	colony stimulating factor 3 (granulocyte		0.80559	0.0136765	0.999996	0.965462	0.00240318	0.995848
CP	ceruloplasmin (ferroxidase)		0.805611	-0.00907521	0.999996	0.216813	0.0448779	0.845944
FGFR1OP	FGFR1 oncogene partner		0.805622	0.0134177	0.999996	0.408451	-0.0432069	0.899761
MIR4468	microRNA 4468		0.805653	-0.0199263	0.999996	0.240456	0.0942099	0.849137
TMEM190	transmembrane protein 190		0.805715	-0.0186259	0.999996	0.137004	-0.113922	0.807575
KALRN	kalirin, RhoGEF kinase		0.805736	-0.00458635	0.999996	0.0048389	-0.0514185	0.613509
SNHG24	small nucleolar RNA host gene 24		0.805791	0.00649469	0.999996	0.092045	-0.04517	0.788719
DEPTOR	DEP domain containing MTOR-interacting p		0.805797	-0.0120857	0.999996	0.0435723	0.0994386	0.760745
UBE2QL1	ubiquitin-conjugating enzyme E2Q family-		0.805811	-0.0142063	0.999996	0.0192451	-0.135405	0.710725
MIR147A	microRNA 147a		0.805813	0.020733	0.999996	0.418481	0.0673937	0.902986
IGLV5-45	immunoglobulin lambda variable 5-45		0.80582	0.0272677	0.999996	0.747674	0.0341458	0.963775
PAOX	polyamine oxidase (exo-N4-amino)		0.805849	-0.0136462	0.999996	0.240754	-0.0686601	0.849137
FAM166B	family with sequence similarity 166, mem		0.805879	-0.00842098	0.999996	0.106845	0.0574012	0.795392
LINC00702	long intergenic non-protein coding RNA 7		0.806025	0.0177737	0.999996	0.683854	0.0274983	0.955812
ATF1	activating transcription factor 1		0.806059	0.00983415	0.999996	0.48218	0.0271513	0.921836
ZNF536	zinc finger protein 536		0.806081	-0.00744024	0.999996	0.386835	-0.0248221	0.897661
PPDPF	pancreatic progenitor cell differentiati		0.806117	-0.0155403	0.999996	0.685214	0.0282934	0.956093
CCND2-AS1	CCND2 antisense RNA 1		0.806135	-0.00993479	0.999996	0.828066	0.00932114	0.975259
LOC105372013	basic salivary proline-rich protein 2-li		0.806203	0.00563841	0.999996	0.312596	0.0245683	0.875937
PGBD2	piggyBac transposable element derived 2		0.806338	-0.013744	0.999996	0.128468	0.0874264	0.799855
PRPS2	phosphoribosyl pyrophosphate synthetase		0.806361	0.0125258	0.999996	0.272855	0.0559398	0.858371
GOLGA1	golgin A1		0.806409	-0.0107248	0.999996	0.903547	0.00509628	0.986147
LOC284412	uncharacterized LOC284412		0.806412	-0.0145237	0.999996	0.678793	-0.0245119	0.954602
RNU105C	RNA, U105C small nucleolar		0.806439	0.00587716	0.999996	0.255799	0.0265123	0.849949
RAVER1	ribonucleoprotein, PTB-binding 1		0.806481	0.00837038	0.999996	0.26246	-0.0396046	0.853727
PAN2	PAN2 poly(A) specific ribonuclease subun		0.806482	0.011683	0.999996	0.453435	0.034678	0.912613
TAS2R38	taste receptor, type 2, member 38		0.806491	-0.00492821	0.999996	0.146947	-0.0299808	0.813975
TTC23L	tetratricopeptide repeat domain 23-like		0.806516	-0.00713889	0.999996	0.233315	-0.0331914	0.849137
DACT3-AS1	DACT3 antisense RNA 1		0.806633	-0.00831684	0.999996	0.104186	0.0555713	0.795392
MIR4505	microRNA 4505		0.806669	0.0129604	0.999996	0.559712	-0.032398	0.936301
HCFC2	host cell factor C2		0.806682	-0.0163072	0.999996	0.862438	0.0115709	0.980149
DDIAS	DNA damage-induced apoptosis suppressor		0.806703	0.0164655	0.999996	0.980541	-0.00157256	0.996691
EBLN1	endogenous Bornavirus-like nucleoprotein		0.806713	0.00718745	0.999996	0.170009	-0.0406208	0.823134
NDUFB5	NADH dehydrogenase (ubiquinone) 1 beta s		0.806745	0.0174427	0.999996	0.0964897	0.113802	0.795392
TTC7A	tetratricopeptide repeat domain 7A		0.806858	-0.0102301	0.999996	0.0747198	-0.0754734	0.77451
MTM1	myotubularin 1		0.80688	0.0109618	0.999996	0.549903	0.0262498	0.934709
ARAP2	ArfGAP with RhoGAP domain, ankyrin repea		0.806896	0.0128605	0.999996	0.200431	0.0675829	0.838134
MIR645	microRNA 645		0.806934	0.0124371	0.999996	0.661099	0.0215512	0.951361
TLR10	toll-like receptor 10		0.806962	0.0141168	0.999996	0.432779	-0.0451986	0.906433
LOC100505530	uncharacterized LOC100505530		0.806981	-0.0114818	0.999996	0.951521	-0.0029584	0.993946
PBX2	pre-B-cell leukemia homeobox 2		0.807049	-0.00994769	0.999996	0.809747	-0.00953017	0.973005
PPP1R12B	protein phosphatase 1, regulatory subuni		0.807052	-0.0119225	0.999996	0.958552	-0.00256792	0.99489
RECQL5	RecQ helicase-like 5		0.807055	0.0114657	0.999996	0.0271704	0.103546	0.728668
LINC01276	long intergenic non-protein coding RNA 1		0.807062	0.00932161	0.999996	0.111562	-0.0648862	0.795392
RAD51AP1	RAD51 associated protein 1		0.807077	0.00837967	0.999996	0.614866	0.0165446	0.945739
GCNT1	glucosaminyl (N-acetyl) transferase 1, c		0.807167	-0.0128166	0.999996	0.283604	-0.0533478	0.866732
UNC5D	unc-5 netrin receptor D		0.807178	0.00990152	0.999996	0.0341389	-0.0878861	0.753108
SASH3	SAM and SH3 domain containing 3		0.807303	0.00737504	0.999996	0.374046	0.0267822	0.896683
CALML3-AS1	CALML3 antisense RNA 1		0.807348	0.00846582	0.999996	0.506546	0.02195	0.926851
WNT7B	wingless-type MMTV integration site fami		0.807362	-0.0105399	0.999996	0.0787027	0.0730246	0.775297
KCNN4	potassium channel, calcium activated int		0.807378	-0.0111974	0.999996	0.739169	-0.015204	0.962761
MEIKIN	meiotic kinetochore factor		0.807411	0.00648385	0.999996	0.0463334	-0.0520779	0.760745
TNR	tenascin R		0.807463	-0.00884334	0.999996	0.478764	-0.026368	0.921071
CROCC	ciliary rootlet coiled-coil, rootletin		0.807526	-0.0160837	0.999996	0.446354	-0.0478984	0.910595
LMO7DN-IT1	LMO7DN intronic transcript 1		0.80753	-0.00520878	0.999996	0.635092	0.00977698	0.948451
SLC6A13	solute carrier family 6 (neurotransmitte		0.807624	0.00804736	0.999996	0.676522	-0.0133151	0.953903
PWAR4	Prader Willi/Angelman region RNA 4		0.807698	0.0123248	0.999996	0.884111	-0.00732803	0.98285
MIR885	microRNA 885		0.807761	0.0134173	0.999996	0.971232	0.00199767	0.996067
LINC00858	long intergenic non-protein coding RNA 8		0.80783	-0.00610586	0.999996	0.49332	-0.0163888	0.924171
EFHC1	EF-hand domain (C-terminal) containing 1		0.807855	0.0115949	0.999996	0.804067	0.0116509	0.972599
DDX49	DEAD (Asp-Glu-Ala-Asp) box polypeptide 4		0.807898	-0.00958084	0.999996	0.785969	0.0103143	0.969993
CDC23	cell division cycle 23		0.807923	0.0123853	0.999996	0.0817909	0.0900888	0.780755
CD1C	CD1c molecule		0.807928	0.0152908	0.999996	0.238973	-0.0728147	0.849137
ATP5I	ATP synthase, H+ transporting, mitochond		0.808095	0.0133213	0.999996	0.214598	-0.0687328	0.843324
INPP5D	inositol polyphosphate-5-phosphatase D		0.80813	-0.00656787	0.999996	0.409614	-0.0222198	0.899761
TRDC	T cell receptor delta constant		0.808136	0.0236501	0.999996	0.675121	0.040263	0.953777
LINC01349	long intergenic non-protein coding RNA 1		0.808187	-0.00777648	0.999996	0.146774	0.0467743	0.813975
LINC00901	long intergenic non-protein coding RNA 9		0.808189	0.00594146	0.999996	0.988113	-0.000363979	0.997936
SSTR5-AS1	SSTR5 antisense RNA 1		0.808309	0.0111805	0.999996	0.666614	0.0191014	0.952396
MAGEB1	melanoma antigen family B1		0.808309	0.00916356	0.999996	0.908633	0.00441719	0.986966
HMGCS1	3-hydroxy-3-methylglutaryl-CoA synthase		0.808312	0.0125136	0.999996	0.534393	0.0323636	0.932058
IGKV1-6	immunoglobulin kappa variable 1-6		0.808312	0.0166487	0.999996	0.703702	0.0259371	0.958409
PNN	pinin, desmosome associated protein		0.80833	0.00792939	0.999996	0.895192	0.00492043	0.984955
MIR23B	microRNA 23b		0.808339	-0.0113358	0.999996	0.235788	-0.0583201	0.849137
RNF40	ring finger protein 40, E3 ubiquitin pro		0.808354	-0.0120132	0.999996	0.82584	-0.0109408	0.975259
EMILIN3	elastin microfibril interfacer 3		0.808416	0.0104904	0.999996	0.0484596	0.0856383	0.760745
ITGAX	integrin, alpha X (complement component		0.80856	-0.0106126	0.999996	0.0432687	-0.0883366	0.760745
ABCA4	ATP-binding cassette, sub-family A (ABC1		0.808594	-0.00635916	0.999996	0.54403	0.0164671	0.933909
DPPA4	developmental pluripotency associated 4		0.808621	-0.0103059	0.999996	0.294639	-0.0425319	0.870951
GSX1	GS homeobox 1		0.808644	-0.0110595	0.999996	0.618519	0.0226282	0.946741
SP7	Sp7 transcription factor		0.80866	-0.00797997	0.999996	0.415473	0.0271897	0.902684
OR5D16	olfactory receptor, family 5, subfamily		0.808676	-0.00899175	0.999996	0.0515653	-0.0732616	0.760745
CPLX1	complexin 1		0.808701	0.0107261	0.999996	0.699942	-0.0172558	0.958409
ITGB2	integrin, beta 2 (complement component 3		0.808719	0.00790331	0.999996	0.752326	0.00996139	0.964235
MIR520F	microRNA 520f		0.808725	-0.0123219	0.999996	0.590953	0.0278645	0.941715
MED10	mediator complex subunit 10		0.808746	0.0120186	0.999996	0.584039	0.0259939	0.941194
CNTNAP1	contactin associated protein 1		0.808771	0.00931986	0.999996	0.602194	0.0196142	0.943367
CSRNP1	cysteine-serine-rich nuclear protein 1		0.808818	-0.0168416	0.999996	0.533169	-0.042004	0.932058
IL2RB	interleukin 2 receptor, beta		0.808859	0.0157777	0.999996	0.0477368	0.129563	0.760745
ZNF675	zinc finger protein 675		0.80887	0.0149434	0.999996	0.690087	0.0245553	0.956596
UTS2B	urotensin 2B		0.808917	-0.00700572	0.999996	0.927722	-0.00261983	0.990964
TEAD3	TEA domain family member 3		0.809007	-0.00930997	0.999996	0.904075	0.00460754	0.986273
MTA1	metastasis associated 1		0.809031	-0.0101744	0.999996	0.849229	0.00761519	0.978247
MIR4676	microRNA 4676		0.809037	0.00690531	0.999996	0.61126	0.0142193	0.945249
SERHL2	serine hydrolase-like 2		0.809049	0.0113852	0.999996	0.983284	0.000938501	0.997767
MDK	midkine (neurite growth-promoting factor		0.809061	-0.0125428	0.999996	0.349059	-0.0496319	0.887552
TMEM135	transmembrane protein 135		0.809087	0.01335	0.999996	0.586949	0.0282874	0.941715
HAUS7	HAUS augmin-like complex, subunit 7		0.809133	0.0116445	0.999996	0.909736	-0.00590247	0.987167
HIST1H3A	histone cluster 1, H3a		0.80918	0.0241923	0.999996	0.203923	0.122452	0.839735
TMA16	translation machinery associated 16 homo		0.809185	0.0135001	0.999996	0.682493	-0.0222562	0.955551
GNGT1	guanine nucleotide binding protein (G pr		0.809215	-0.00665866	0.999996	0.298303	0.0286651	0.870951
RET	ret proto-oncogene		0.809247	0.00999362	0.999996	0.334547	-0.0396341	0.883334
LOC101928322	uncharacterized LOC101928322		0.809249	0.0183045	0.999996	0.632165	0.0340418	0.948113
FOXO1	forkhead box O1		0.809257	-0.00779932	0.999996	0.492947	-0.0210023	0.924171
SART1	squamous cell carcinoma antigen recogniz		0.809303	-0.0090979	0.999996	0.929334	-0.00338153	0.99164
TARID	TCF21 antisense RNA inducing promoter de		0.809315	0.00807806	0.999996	0.726673	0.0114029	0.962611
ZFP28	ZFP28 zinc finger protein		0.80934	-0.00956045	0.999996	0.515471	-0.026556	0.927084
DRD4	dopamine receptor D4		0.809381	0.0167385	0.999996	0.85128	0.0129267	0.978606
PNMAL2	paraneoplastic Ma antigen family-like 2		0.809403	-0.0101992	0.999996	0.856722	-0.00783411	0.979207
FAM212B	family with sequence similarity 212, mem		0.809422	-0.0145183	0.999996	0.0481439	-0.115382	0.760745
SNX17	sorting nexin 17		0.809445	0.00811808	0.999996	0.348972	0.0322272	0.887552
MGME1	mitochondrial genome maintenance exonucl		0.809446	-0.0105263	0.999996	0.686927	0.0177362	0.956093
MIRLET7BHG	MIRLET7B host gene		0.809496	-0.0121164	0.999996	0.753896	-0.01537	0.96467
ATP5SL	ATP5S-like		0.809513	0.00894229	0.999996	0.487575	-0.0276685	0.922803
HCG11	HLA complex group 11 (non-protein coding		0.809563	0.015095	0.999996	0.844551	0.0126216	0.977373
IL12B	interleukin 12B		0.809686	0.00740859	0.999996	0.498528	0.0206589	0.924571
LINC00540	long intergenic non-protein coding RNA 5		0.809731	-0.0126141	0.999996	0.580118	-0.0283723	0.940648
LINC00638	long intergenic non-protein coding RNA 6		0.809753	-0.011522	0.999996	0.436734	0.0353023	0.908634
EFNB3	ephrin-B3		0.809768	-0.0109481	0.999996	0.54323	-0.0263901	0.933455
LOC642426	uncharacterized LOC642426		0.80977	-0.00826859	0.999996	0.564291	0.0195228	0.936679
IKBIP	IKBKB interacting protein		0.809773	-0.020358	0.999996	0.128387	-0.126347	0.799855
EGFR	epidermal growth factor receptor		0.809783	-0.00696	0.999996	0.505889	-0.0199157	0.926621
ZADH2	zinc binding alcohol dehydrogenase domai		0.809813	-0.00961625	0.999996	0.745472	0.0120851	0.96316
MLXIPL	MLX interacting protein-like		0.809846	-0.0113787	0.999996	0.268861	-0.0506841	0.856705
BTG3	BTG family, member 3		0.80987	-0.0111456	0.999996	0.920338	0.00451526	0.989025
LOC284865	uncharacterized LOC284865		0.80992	0.0110294	0.999996	0.268782	-0.0488869	0.856655
LEPROTL1	leptin receptor overlapping transcript-l		0.80996	-0.00808038	0.999996	0.0481906	0.0667312	0.760745
IGFALS	insulin-like growth factor binding prote		0.809965	0.0142225	0.999996	0.929415	-0.00517588	0.99166
CFLAR-AS1	CFLAR antisense RNA 1		0.809968	0.0112584	0.999996	0.802206	-0.0125095	0.972271
HSD11B1L	hydroxysteroid (11-beta) dehydrogenase 1		0.809981	0.00900815	0.999996	0.567248	-0.0215631	0.937441
C2CD3	C2 calcium-dependent domain containing 3		0.810002	0.00784452	0.999996	0.308155	0.0319921	0.874327
LOC105376917	uncharacterized LOC105376917		0.810042	0.00318392	0.999996	0.712119	-0.00494364	0.959985
MPDU1	mannose-P-dolichol utilization defect 1		0.810061	0.01408	0.999996	0.382244	-0.0513495	0.896742
TMEM70	transmembrane protein 70		0.810156	0.0143139	0.999996	0.336007	-0.0555666	0.883735
LOC101928880	uncharacterized LOC101928880		0.81017	0.0105857	0.999996	0.982147	-0.000962303	0.99741
LAMTOR5-AS1	LAMTOR5 antisense RNA 1		0.810183	-0.0126676	0.999996	0.94436	-0.00351047	0.993368
WDFY2	WD repeat and FYVE domain containing 2		0.810197	0.0080482	0.999996	0.457574	0.0237425	0.913326
CYP2F1	cytochrome P450, family 2, subfamily F,		0.810235	-0.00916076	0.999996	0.382556	-0.0322116	0.89685
LINC00910	long intergenic non-protein coding RNA 9		0.810288	-0.00920802	0.999996	0.381058	0.0325521	0.896723
CDCA7	cell division cycle associated 7		0.810315	-0.0101193	0.999996	0.680818	0.0173103	0.955121
KAT8	K(lysine) acetyltransferase 8		0.810346	-0.00632436	0.999996	0.678367	-0.0105774	0.95422
MARK4	MAP/microtubule affinity-regulating kina		0.810435	-0.00883243	0.999996	0.0783397	-0.0629646	0.774822
LOC81691	exonuclease NEF-sp		0.810459	0.00657452	0.999996	0.196996	-0.0353488	0.83613
GGA3	golgi-associated, gamma adaptin ear cont		0.810465	0.00945466	0.999996	0.0770875	-0.0700911	0.77451
CDCP1	CUB domain containing protein 1		0.810503	0.00713997	0.999996	0.00533779	-0.0827536	0.615267
FZD8	frizzled class receptor 8		0.810591	-0.00822144	0.999996	0.596637	-0.0176518	0.94215
C1orf185	chromosome 1 open reading frame 185		0.810613	0.0104248	0.999996	0.353674	-0.0389574	0.888447
ORAI2	ORAI calcium release-activated calcium m		0.810635	0.0121997	0.999996	0.107755	-0.0767915	0.795392
LOC105376791	uncharacterized LOC105376791		0.810658	0.0151934	0.999996	0.946849	-0.00411465	0.993526
BICC1	BicC family RNA binding protein 1		0.810664	-0.00980412	0.999996	0.897039	0.00517908	0.984955
TMBIM4	transmembrane BAX inhibitor motif contai		0.810671	0.0096263	0.999996	0.745213	0.0128939	0.96316
GLTSCR1	glioma tumor suppressor candidate region		0.810681	0.0133743	0.999996	0.588666	0.0319569	0.941715
TTLL1	tubulin tyrosine ligase-like family memb		0.810736	-0.0089572	0.999996	0.0482016	0.0745879	0.760745
PCGF3	polycomb group ring finger 3		0.810764	-0.00773015	0.999996	0.320501	-0.0301172	0.880577
LOC101927501	uncharacterized LOC101927501		0.810829	-0.00543758	0.999996	0.844467	0.0042776	0.977373
CBFB	core-binding factor, beta subunit		0.810932	-0.00637347	0.999996	0.178223	0.0350546	0.829326
MGAT4EP	MGAT4 family, member E, pseudogene		0.810937	-0.00585311	0.999996	0.331826	-0.0235518	0.883334
LOC102724188	uncharacterized LOC102724188		0.810962	-0.00465852	0.999996	0.368716	-0.0192714	0.893363
PMS1	PMS1 homolog 1, mismatch repair system c		0.811029	-0.0162288	0.999996	0.415854	0.0514758	0.902684
LINC01607	long intergenic non-protein coding RNA 1		0.81105	0.00498422	0.999996	0.560405	-0.0115786	0.936496
L2HGDH	L-2-hydroxyglutarate dehydrogenase		0.811133	-0.0113438	0.999996	0.743663	-0.0146359	0.96316
OR4F13P	olfactory receptor, family 4, subfamily		0.811149	-0.00570849	0.999996	0.052302	-0.0461167	0.760745
GFAP	glial fibrillary acidic protein		0.811172	0.0121147	0.999996	0.361181	-0.0439989	0.891479
FGF14-AS2	FGF14 antisense RNA 2		0.81119	-0.00563882	0.999996	0.669594	-0.0105491	0.952948
MED23	mediator complex subunit 23		0.811249	-0.00747446	0.999996	0.74452	0.0100779	0.96316
ADGRA3	adhesion G protein-coupled receptor A3		0.811302	0.00955125	0.999996	0.0924092	-0.0688357	0.788719
SLC25A25	solute carrier family 25 (mitochondrial		0.811342	-0.00846228	0.999996	0.211594	0.0439364	0.840958
RELA	v-rel avian reticuloendotheliosis viral		0.811357	-0.0105593	0.999996	0.255745	0.0540876	0.849949
BHMT	betaine--homocysteine S-methyltransferas		0.811389	0.00959465	0.999996	0.114116	-0.0633099	0.796329
LOC105374753	class E vacuolar protein-sorting machine		0.811496	0.0152417	0.999996	0.0373783	-0.132746	0.760745
LRG1	leucine-rich alpha-2-glycoprotein 1		0.811574	-0.0153629	0.999996	0.170554	-0.0861882	0.823134
BCRP2	breakpoint cluster region pseudogene 2		0.811629	-0.0188943	0.999996	0.822892	0.0176492	0.974424
NAMA	non-protein coding RNA, associated with		0.811687	-0.00285107	0.999996	0.261782	-0.0144098	0.853299
SP1	Sp1 transcription factor		0.811708	-0.00749429	0.999996	0.630228	-0.0152747	0.948113
SAMD1	sterile alpha motif domain containing 1		0.811746	-0.0137459	0.999996	0.184786	-0.0769917	0.832958
LINC01477	long intergenic non-protein coding RNA 1		0.81177	-0.00780082	0.999996	0.610765	-0.0160714	0.945119
TMEM204	transmembrane protein 204		0.811776	-0.0132879	0.999996	0.0485092	0.109115	0.760745
ITLN2	intelectin 2		0.811794	-0.0092317	0.999996	0.582609	-0.0215072	0.941009
JAKMIP2-AS1	JAKMIP2 antisense RNA 1		0.811821	0.0105903	0.999996	0.0684799	0.0824563	0.771801
HID1	HID1 domain containing		0.811822	0.00970345	0.999996	0.909731	0.00461778	0.987167
BFAR	bifunctional apoptosis regulator		0.811827	-0.00950523	0.999996	0.620772	0.0195213	0.947196
C1orf146	chromosome 1 open reading frame 146		0.811887	0.00502581	0.999996	0.204507	0.0259591	0.839735
ADGRG2	adhesion G protein-coupled receptor G2		0.811899	0.00865065	0.999996	0.307882	-0.0358676	0.874312
RPL13AP17	ribosomal protein L13a pseudogene 17		0.811959	0.00652353	0.999996	0.547053	-0.0160838	0.934709
ARX	aristaless related homeobox		0.811976	0.012158	0.999996	0.687603	-0.0199748	0.956359
LOC101928519	uncharacterized LOC101928519		0.812062	-0.00408772	0.999996	0.562066	0.00987105	0.936679
GCNT7	glucosaminyl (N-acetyl) transferase fami		0.81207	-0.00778225	0.999996	0.074392	0.0590853	0.77451
LRRIQ1	leucine-rich repeats and IQ motif contai		0.81228	-0.00506399	0.999996	0.942373	0.00150039	0.993368
OR1F1	olfactory receptor, family 1, subfamily		0.812366	0.00990983	0.999996	0.530041	0.0266535	0.931907
EMID1	EMI domain containing 1		0.81239	-0.0106297	0.999996	0.486268	-0.0341002	0.922588
RAD21L1	RAD21 cohesin complex component like 1		0.81241	0.00504808	0.999996	0.0623971	-0.0409299	0.770024
FDPS	farnesyl diphosphate synthase		0.812417	0.0144478	0.999996	0.234565	-0.0691337	0.849137
DPP9	dipeptidyl-peptidase 9		0.812423	0.00782416	0.999996	0.57715	-0.0195144	0.940648
STYK1	serine/threonine/tyrosine kinase 1		0.812426	0.0077581	0.999996	0.44503	-0.0242628	0.910595
EZR-AS1	EZR antisense RNA 1		0.812457	0.0100993	0.999996	0.550524	-0.0255392	0.934709
MRPL39	mitochondrial ribosomal protein L39		0.812486	0.0151177	0.999996	0.842758	0.0118946	0.977212
LOC100506526	uncharacterized LOC100506526		0.812552	0.0133847	0.999996	0.283983	-0.0597318	0.866732
SYNJ2BP	synaptojanin 2 binding protein		0.812587	-0.0149207	0.999996	0.584022	0.0334441	0.941194
SOBP	sine oculis binding protein homolog		0.812676	-0.00789937	0.999996	0.390275	-0.0286134	0.897825
NAA35	N(alpha)-acetyltransferase 35, NatC auxi		0.812694	-0.0124925	0.999996	0.530665	0.0319682	0.931907
LOC729218	uncharacterized LOC729218		0.812699	0.0129106	0.999996	0.492168	0.0364858	0.924171
FAM83F	family with sequence similarity 83, memb		0.812751	-0.0120177	0.999996	0.178505	-0.0713581	0.829326
LOC102724467	uncharacterized LOC102724467		0.8128	0.0118149	0.999996	0.928867	0.00460502	0.991356
ZNF445	zinc finger protein 445		0.812811	-0.0114902	0.999996	0.942298	0.00336195	0.993368
TLE3	transducin-like enhancer of split 3		0.812831	-0.0111079	0.999996	0.91237	0.00520592	0.987903
ABCB10	ATP-binding cassette, sub-family B (MDR/		0.812856	0.0108295	0.999996	0.148356	-0.0647063	0.814197
PDZD2	PDZ domain containing 2		0.812873	0.00913506	0.999996	0.82853	0.00808338	0.975259
HLCS	holocarboxylase synthetase (biotin-(prop		0.812909	-0.0126653	0.999996	0.031109	0.112685	0.744354
R3HDM1	R3H domain containing 1		0.812933	0.009533	0.999996	0.586269	0.0227878	0.941715
NEXN-AS1	NEXN antisense RNA 1		0.812961	-0.00650693	0.999996	0.229522	-0.0318776	0.848326
CERCAM	cerebral endothelial cell adhesion molec		0.813061	-0.0104127	0.999996	0.98609	0.000802767	0.997936
JAGN1	jagunal homolog 1		0.813128	-0.0103028	0.999996	0.725485	-0.0155103	0.962611
DENND4B	DENN/MADD domain containing 4B		0.813231	-0.010259	0.999996	0.193332	-0.0554143	0.83517
MIR2392	microRNA 2392		0.813246	-0.0150511	0.999996	0.646319	-0.0319152	0.949223
FAM133DP	family with sequence similarity 133, mem		0.813263	0.0152601	0.999996	0.295766	-0.0685471	0.870951
SLC16A14	solute carrier family 16, member 14		0.813312	0.0126416	0.999996	0.110466	0.0824977	0.795392
OR2H1	olfactory receptor, family 2, subfamily		0.813367	0.00695865	0.999996	0.492672	-0.019911	0.924171
RPS23	ribosomal protein S23		0.813395	0.0153038	0.999996	0.949742	-0.00396133	0.993946
LOC101929989	lipopolysaccharide-induced tumor necrosi		0.813425	0.00928417	0.999996	0.798237	0.00949019	0.971326
ERMARD	ER membrane-associated RNA degradation		0.813444	-0.0168393	0.999996	0.139934	0.101841	0.810878
RDH12	retinol dehydrogenase 12 (all-trans/9-ci		0.813474	0.0118765	0.999996	0.628383	-0.0241756	0.948113
TRPV6	transient receptor potential cation chan		0.813487	-0.0101605	0.999996	0.897989	-0.00553294	0.985104
LOC100505736	uncharacterized LOC100505736		0.813503	-0.0092228	0.999996	0.207309	0.0490879	0.839735
LINC01512	long intergenic non-protein coding RNA 1		0.813516	-0.0113259	0.999996	0.0962533	-0.0844255	0.795392
PAGE1	P antigen family, member 1 (prostate ass		0.81353	-0.00929024	0.999996	0.879134	-0.00619067	0.982422
IL26	interleukin 26		0.813538	-0.00456927	0.999996	0.467359	0.0143047	0.917177
SH3GLB2	SH3-domain GRB2-like endophilin B2		0.813582	-0.00924632	0.999996	0.884942	0.0061035	0.98285
HBD	hemoglobin, delta		0.813614	-0.0171692	0.999996	0.376325	-0.0637531	0.896683
MIR183	microRNA 183		0.813638	-0.00764798	0.999996	0.581247	-0.017495	0.940858
OSTC	oligosaccharyltransferase complex subuni		0.81368	0.0356546	0.999996	0.599533	0.0772747	0.942851
NRDE2	NRDE-2, necessary for RNA interference,		0.813702	-0.00965865	0.999996	0.23503	0.0485968	0.849137
DDIT4L	DNA-damage-inducible transcript 4-like		0.813726	0.00939766	0.999996	0.666697	-0.0166655	0.952396
HIST1H1E	histone cluster 1, H1e		0.81378	-0.0130969	0.999996	0.0136797	0.146386	0.653036
SNORD11B	small nucleolar RNA, C/D box 11B		0.813798	0.0128412	0.999996	0.0656597	0.0999654	0.770903
ILVBL	ilvB (bacterial acetolactate synthase)-l		0.813814	0.00972985	0.999996	0.031008	0.0893582	0.743862
ASIP	agouti signaling protein		0.813836	-0.00772343	0.999996	0.129484	-0.0492416	0.801152
LOC100996291	uncharacterized LOC100996291		0.813902	-0.00847044	0.999996	0.746319	-0.0118685	0.963268
VEPH1	ventricular zone expressed PH domain-con		0.813927	-0.00799716	0.999996	0.324662	-0.0353197	0.882269
UBXN4	UBX domain protein 4		0.813978	0.00802948	0.999996	0.528342	0.0212738	0.931818
KCND3	potassium channel, voltage gated Shal re		0.814017	-0.0117898	0.999996	0.0648592	-0.0885162	0.770903
CSN1S1	casein alpha s1		0.814017	0.00724792	0.999996	0.750837	-0.00935141	0.963775
MYF6	myogenic factor 6 (herculin)		0.814133	0.00707165	0.999996	0.373922	-0.0265007	0.896683
KIN	Kin17 DNA and RNA binding protein		0.814152	-0.0102584	0.999996	0.927857	0.0040083	0.990964
ERC2	ELKS/RAB6-interacting/CAST family member		0.814184	0.0135341	0.999996	0.734443	0.0207273	0.962659
GNMT	glycine N-methyltransferase		0.814207	0.00780343	0.999996	0.108285	-0.0516113	0.795392
SERPINB9P1	serpin peptidase inhibitor, clade B (ova		0.814244	-0.0145025	0.999996	0.428388	0.047355	0.905983
C1QTNF9	C1q and tumor necrosis factor related pr		0.814282	-0.0128735	0.999996	0.93241	-0.00458815	0.992291
HIST2H3D	histone cluster 2, H3d		0.814318	0.0144153	0.999996	0.136844	0.0918149	0.807575
FAM92B	family with sequence similarity 92, memb		0.814442	0.00978526	0.999996	0.673552	0.0188072	0.953234
RBP4	retinol binding protein 4, plasma		0.81445	0.00830941	0.999996	0.575121	-0.0205903	0.940648
UCHL5	ubiquitin carboxyl-terminal hydrolase L5		0.814493	0.00996687	0.999996	0.304196	-0.0454338	0.872667
SLCO2A1	solute carrier organic anion transporter		0.814599	-0.0098416	0.999996	0.453328	0.0312055	0.912613
MIR548O	microRNA 548o		0.81462	0.00793817	0.999996	0.293061	-0.0354663	0.870951
DCBLD2	discoidin, CUB and LCCL domain containin		0.814623	0.00877661	0.999996	0.660469	0.0161945	0.951327
TRPM1	transient receptor potential cation chan		0.814673	-0.00623762	0.999996	0.0724433	-0.0447052	0.77451
SIGLEC9	sialic acid binding Ig-like lectin 9		0.814691	0.0102294	0.999996	0.0131907	-0.110197	0.653036
CCDC30	coiled-coil domain containing 30		0.814695	-0.00938532	0.999996	0.89381	-0.00529821	0.984388
SYNRG	synergin, gamma		0.814708	0.0067524	0.999996	0.0297807	0.0643661	0.733382
LINC01010	long intergenic non-protein coding RNA 1		0.814763	0.00661713	0.999996	0.205763	-0.0357412	0.839735
DNMT3B	DNA (cytosine-5-)-methyltransferase 3 be		0.814776	0.00954884	0.999996	0.811954	-0.00984574	0.973005
MIR139	microRNA 139		0.814784	-0.0160339	0.999996	0.188225	-0.0898302	0.834112
MIR548AK	microRNA 548ak		0.814828	0.00932021	0.999996	0.40231	-0.032859	0.899547
PLAC9	placenta-specific 9		0.814862	-0.0156896	0.999996	0.452195	-0.0504299	0.91247
HSD17B7P2	hydroxysteroid (17-beta) dehydrogenase 7		0.815004	0.0140527	0.999996	0.0795377	-0.12043	0.775928
TRAJ49	T cell receptor alpha joining 49		0.815012	0.0109553	0.999996	0.0185477	0.107434	0.69861
SLC8A3	solute carrier family 8 (sodium/calcium		0.815035	-0.0112929	0.999996	0.173184	0.0682289	0.824355
GPLD1	glycosylphosphatidylinositol specific ph		0.815119	-0.00906614	0.999996	0.778565	-0.0110195	0.96916
ZNF592	zinc finger protein 592		0.815144	-0.00721243	0.999996	0.987251	0.000523506	0.997936
TRMT10C	tRNA methyltransferase 10C, mitochondria		0.815262	-0.0118394	0.999996	0.580601	-0.0284272	0.940648
TRDV3	T cell receptor delta variable 3		0.815272	-0.0132663	0.999996	0.448215	0.0418489	0.911394
GZMK	granzyme K (granzyme 3; tryptase II)		0.815279	-0.0202391	0.999996	0.590273	0.0436796	0.941715
UGT2B17	UDP glucuronosyltransferase 2 family, po		0.815464	-0.00596329	0.999996	0.825758	0.00555859	0.975259
USP21	ubiquitin specific peptidase 21		0.815502	-0.0110692	0.999996	0.998579	-8.43734e-05	0.999509
FGF13-AS1	FGF13 antisense RNA 1		0.815504	-0.00844442	0.999996	0.589288	-0.0185774	0.941715
F12	coagulation factor XII (Hageman factor)		0.815546	-0.00898837	0.999996	0.853757	0.00692129	0.978906
C2orf81	chromosome 2 open reading frame 81		0.815583	0.0145177	0.999996	0.749364	-0.0207715	0.963775
DMRT3	doublesex and mab-3 related transcriptio		0.815591	-0.00996867	0.999996	0.229381	0.0497769	0.848326
PIP5KL1	phosphatidylinositol-4-phosphate 5-kinas		0.815627	-0.0117727	0.999996	0.372704	-0.0449142	0.895953
MYH16	myosin, heavy chain 16 pseudogene		0.815637	-0.011232	0.999996	0.225432	0.0593601	0.848326
KCNH5	potassium channel, voltage gated eag rel		0.815709	-0.00833129	0.999996	0.634696	-0.0163654	0.948358
UBQLN3	ubiquilin 3		0.815745	-0.0139165	0.999996	0.203658	-0.0737097	0.839735
MIR4688	microRNA 4688		0.815757	-0.0172618	0.999996	0.947283	0.00467555	0.993657
CFL2	cofilin 2 (muscle)		0.815774	-0.0131537	0.999996	0.750501	-0.0169107	0.963775
STARD3NL	STARD3 N-terminal like		0.815794	0.0113513	0.999996	0.139444	-0.0704401	0.810878
HSPBAP1	HSPB (heat shock 27kDa) associated prote		0.815819	0.00793445	0.999996	0.535602	0.0208462	0.932247
SEPT9	septin 9		0.815843	0.00772276	0.999996	0.0150276	0.0762557	0.674551
HEATR5B	HEAT repeat containing 5B		0.815882	-0.00966953	0.999996	0.418718	0.031391	0.902986
LOC100507534	uncharacterized LOC100507534		0.815914	0.00871706	0.999996	0.066587	-0.0681085	0.770903
MIR4643	microRNA 4643		0.816026	-0.00468086	0.999996	0.470349	-0.0143246	0.917803
PNPLA6	patatin-like phospholipase domain contai		0.816036	0.00810153	0.999996	0.0371987	-0.0772973	0.760745
GREM2	gremlin 2, DAN family BMP antagonist		0.816057	0.0110305	0.999996	0.91968	-0.00489315	0.988835
