## Supplemental Table 1.1-4 for "Longitudinal transcriptome-wide gene expression analysis of sleep deprivation treatment shows involvement of circadian genes and immune pathways" (part 8 of 8)

### Sheet: S1.04 Baseline_Prediction (continued)
Table S1.04 Expression at Baseline: Response Status and Patient-Control Status
CMAHP	cytidine monophospho-N-acetylneuraminic		0.816071	-0.0119733	0.999996	0.380693	-0.043348	0.896723
VPS13A	vacuolar protein sorting 13 homolog A (S		0.816093	0.0128464	0.999996	0.207806	0.0684928	0.840023
TENM3	teneurin transmembrane protein 3		0.816108	0.00957152	0.999996	0.886747	-0.00598544	0.983068
MIR98	microRNA 98		0.816136	-0.0120316	0.999996	0.509478	-0.038008	0.926851
E2F6	E2F transcription factor 6		0.816214	0.0164117	0.999996	0.507221	-0.0456643	0.926851
FOXRED1	FAD-dependent oxidoreductase domain cont		0.816251	-0.0150902	0.999996	0.454423	0.0468629	0.912613
AMMECR1	Alport syndrome, mental retardation, mid		0.816299	-0.0100385	0.999996	0.233984	-0.0494326	0.849137
PDE4DIP	phosphodiesterase 4D interacting protein		0.816304	0.0157671	0.999996	0.358931	0.05934	0.890951
HES1	hes family bHLH transcription factor 1		0.816372	-0.00843349	0.999996	0.338211	-0.035109	0.884326
LINC00332	long intergenic non-protein coding RNA 3		0.816398	0.00497277	0.999996	0.130544	0.0311616	0.802876
RPL27A	ribosomal protein L27a		0.816419	0.0162243	0.999996	0.66622	-0.029128	0.952396
PRDM5	PR domain containing 5		0.816477	0.0129546	0.999996	0.512821	-0.0348349	0.927084
PVRL2	poliovirus receptor-related 2 (herpesvir		0.816489	0.0114796	0.999996	0.0840849	-0.0854981	0.784819
OR2AG2	olfactory receptor, family 2, subfamily		0.816507	0.00514406	0.999996	0.62674	0.0110668	0.947937
CHRM3-AS2	CHRM3 antisense RNA 2		0.816524	0.0134703	0.999996	0.383227	0.053478	0.897317
KCNV2	potassium channel, voltage gated modifie		0.816607	0.0098349	0.999996	0.654955	-0.0200264	0.949976
TENM2	teneurin transmembrane protein 2		0.816631	0.00748104	0.999996	0.452361	-0.0244124	0.912613
PAPD7	PAP associated domain containing 7		0.816685	0.00796657	0.999996	0.303315	0.0338471	0.872386
AVL9	AVL9 homolog (S. cerevisiase)		0.816687	0.00669956	0.999996	0.500994	-0.0197445	0.924833
MRI1	methylthioribose-1-phosphate isomerase 1		0.816696	0.0085672	0.999996	0.58735	0.0195189	0.941715
MIR761	microRNA 761		0.816773	0.0113089	0.999996	0.37591	0.0438038	0.896683
LOC101929536	atherin-like		0.816828	-0.0141264	0.999996	0.573197	-0.0352936	0.940337
LOC101927881	uncharacterized LOC101927881		0.816831	-0.00916155	0.999996	0.347331	-0.0373305	0.887552
C2orf50	chromosome 2 open reading frame 50		0.81688	0.0140261	0.999996	0.0209466	-0.146953	0.7115
PDCD6IP	programmed cell death 6 interacting prot		0.816893	-0.00613689	0.999996	0.13584	0.0407503	0.807274
SLC25A51	solute carrier family 25, member 51		0.816982	-0.0114428	0.999996	0.52893	-0.0320592	0.931818
SHISA6	shisa family member 6		0.817086	0.00740252	0.999996	0.226604	0.0375121	0.848326
CRYGN	crystallin, gamma N		0.817102	0.0156754	0.999996	0.282184	-0.0758425	0.865946
TMEM45B	transmembrane protein 45B		0.817133	0.0133362	0.999996	0.617966	0.0273316	0.946667
RNF2	ring finger protein 2		0.81715	0.01368	0.999996	0.310694	0.0574752	0.875406
PCDH18	protocadherin 18		0.817152	-0.00659066	0.999996	0.364544	0.0268747	0.891786
TNKS2-AS1	TNKS2 antisense RNA 1 (head to head)		0.817155	0.0166818	0.999996	0.24315	-0.0868309	0.849137
SNORA33	small nucleolar RNA, H/ACA box 33		0.817209	0.0232493	0.999996	0.245278	0.114538	0.849137
GLB1L3	galactosidase, beta 1-like 3		0.817245	-0.00822787	0.999996	0.78917	0.0101031	0.969993
VANGL2	VANGL planar cell polarity protein 2		0.817308	-0.00977815	0.999996	0.177267	-0.0539811	0.829326
LOC407835	mitogen-activated protein kinase kinase		0.817309	-0.0130789	0.999996	0.176971	-0.0745579	0.829326
MIR4513	microRNA 4513		0.817331	0.013811	0.999996	0.502378	-0.043125	0.925592
HMMR	hyaluronan-mediated motility receptor (R		0.817348	-0.00753787	0.999996	0.421513	-0.0252621	0.903042
STOX2	storkhead box 2		0.817376	-0.00528093	0.999996	0.978064	-0.000635469	0.996394
MIR1205	microRNA 1205		0.817436	0.0173258	0.999996	0.812058	0.0184587	0.973005
SNORA25	small nucleolar RNA, H/ACA box 25		0.817491	-0.0107839	0.999996	0.78504	0.0123871	0.969993
POLH	polymerase (DNA directed), eta		0.817492	-0.00995153	0.999996	0.0383196	0.0961706	0.760745
TMEM147-AS1	TMEM147 antisense RNA 1		0.817494	0.0107784	0.999996	0.820663	0.0105569	0.973924
SGOL1-AS1	SGOL1 antisense RNA 1		0.817529	0.0111403	0.999996	0.209416	0.0592881	0.840958
LOC101928886	uncharacterized LOC101928886		0.817553	0.0124895	0.999996	0.517329	-0.0382359	0.927826
MIR300	microRNA 300		0.817717	0.00445835	0.999996	0.0451954	-0.0404333	0.760745
VN1R2	vomeronasal 1 receptor 2		0.817745	0.00826505	0.999996	0.373641	0.0308998	0.896683
CTSS	cathepsin S		0.817875	-0.00761553	0.999996	0.252443	-0.0401122	0.849878
PPP1R13B	protein phosphatase 1, regulatory subuni		0.817904	0.0116685	0.999996	0.707221	0.0191146	0.959059
ADAM7	ADAM metallopeptidase domain 7		0.817963	0.00943594	0.999996	0.821904	-0.00933083	0.973991
NKX3-2	NK3 homeobox 2		0.817974	0.00778412	0.999996	0.570939	0.0188853	0.939159
GPN2	GPN-loop GTPase 2		0.818029	0.00820364	0.999996	0.0527626	0.0706576	0.760745
CMTM3	CKLF-like MARVEL transmembrane domain co		0.818066	-0.00833886	0.999996	0.851632	-0.00678902	0.978606
LOC100129917	uncharacterized LOC100129917		0.818126	0.0112465	0.999996	0.226983	0.0560652	0.848326
TRIM63	tripartite motif containing 63, E3 ubiqu		0.81817	0.00794454	0.999996	0.10433	-0.0591749	0.795392
MIR4522	microRNA 4522		0.818175	-0.0186838	0.999996	0.578601	0.0442196	0.940648
LINC00890	long intergenic non-protein coding RNA 8		0.81818	0.0051488	0.999996	0.769333	-0.00651553	0.967021
LOC284578	uncharacterized LOC284578		0.81826	-0.00724336	0.999996	0.729797	-0.0105094	0.962611
PRSS8	protease, serine, 8		0.818274	-0.0122922	0.999996	0.197676	-0.0717746	0.836867
CACNG5	calcium channel, voltage-dependent, gamm		0.818391	-0.00888487	0.999996	0.956927	0.00203412	0.994808
LOC102723831	uncharacterized LOC102723831		0.818417	0.00989121	0.999996	0.700988	-0.0160764	0.958409
TXNDC2	thioredoxin domain containing 2 (spermat		0.818549	-0.00774636	0.999996	0.638815	0.0167146	0.948964
LOC101929523	uncharacterized LOC101929523		0.818553	-0.0101302	0.999996	0.304754	-0.0439029	0.872902
RNVU1-6	RNA, variant U1 small nuclear 6		0.818569	-0.0200048	0.999996	0.757959	0.0262907	0.964688
TGFB3	transforming growth factor, beta 3		0.818581	0.0113156	0.999996	0.825988	-0.0106782	0.975259
DDX3X	DEAD (Asp-Glu-Ala-Asp) box helicase 3, X		0.81864	0.00781868	0.999996	0.889924	-0.00475321	0.983646
TMEM115	transmembrane protein 115		0.818642	-0.00996961	0.999996	0.165496	-0.0628728	0.819939
ZNF33A	zinc finger protein 33A		0.81877	-0.0140696	0.999996	0.186575	-0.0822349	0.834112
CDCA7L	cell division cycle associated 7-like		0.818864	0.0111591	0.999996	0.245626	0.0547359	0.849137
LOC105371430	mucin-17-like		0.818901	-0.0100855	0.999996	0.75812	0.0136485	0.964688
FUT11	fucosyltransferase 11 (alpha (1,3) fucos		0.818906	0.00818108	0.999996	0.968832	-0.00136813	0.996034
S100A12	S100 calcium binding protein A12		0.818914	0.0217357	0.999996	0.185159	-0.121831	0.833172
PITPNB	phosphatidylinositol transfer protein, b		0.818933	0.00999253	0.999996	0.653496	0.0191538	0.949938
MAGEB4	melanoma antigen family B4		0.818945	-0.00983888	0.999996	0.305987	-0.0432255	0.873268
RGS10	regulator of G-protein signaling 10		0.818999	0.0121091	0.999996	0.256786	-0.0617994	0.850637
LACTB2	lactamase, beta 2		0.819045	-0.0121533	0.999996	0.423054	0.0427191	0.903727
ZNF70	zinc finger protein 70		0.819085	0.00985604	0.999996	0.150712	0.0641506	0.816557
LINC01587	long intergenic non-protein coding RNA 1		0.819106	0.007678	0.999996	0.324157	-0.0351	0.882269
UNC5CL	unc-5 family C-terminal like		0.819137	0.00840376	0.999996	0.96004	0.00186497	0.994896
FAM47C	family with sequence similarity 47, memb		0.819148	-0.00848642	0.999996	0.0848919	-0.0597978	0.786169
PSMA8	proteasome subunit alpha 8		0.819196	-0.00743419	0.999996	0.956207	0.0016989	0.994635
GJC3	gap junction protein, gamma 3, 30.2kDa		0.819228	0.0107327	0.999996	0.467957	-0.0327602	0.917209
LRRK1	leucine-rich repeat kinase 1		0.819237	0.00964569	0.999996	0.111371	-0.0692704	0.795392
CLEC2L	C-type lectin domain family 2, member L		0.81925	0.0122288	0.999996	0.326084	-0.0539934	0.882527
PSKH1	protein serine kinase H1		0.819256	-0.00963549	0.999996	0.487663	-0.0299746	0.922832
C1orf159	chromosome 1 open reading frame 159		0.819349	-0.0105938	0.999996	0.973615	-0.00151079	0.996067
LOC100379224	uncharacterized LOC100379224		0.819359	-0.0108561	0.999996	0.49761	0.0305622	0.924246
CX3CR1	chemokine (C-X3-C motif) receptor 1		0.819453	0.0117917	0.999996	0.0468083	0.103218	0.760745
NPY2R	neuropeptide Y receptor Y2		0.819514	0.00714706	0.999996	0.297395	-0.0318654	0.870951
TRIM28	tripartite motif containing 28		0.819538	0.00780303	0.999996	0.927985	0.00325503	0.990964
KLHDC10	kelch domain containing 10		0.819543	-0.00930641	0.999996	0.312651	-0.0395235	0.875937
INE2	inactivation escape 2 (non-protein codin		0.81958	-0.00699584	0.999996	0.0883059	0.0556458	0.787984
DCAF13P3	DDB1 and CUL4 associated factor 13 pseud		0.819581	0.0129853	0.999996	0.241941	-0.0652788	0.849137
PBLD	phenazine biosynthesis-like protein doma		0.819597	0.00915943	0.999996	0.561771	-0.0226942	0.936591
SNX10	sorting nexin 10		0.819652	-0.0121056	0.999996	0.109718	-0.0831086	0.795392
ALDH16A1	aldehyde dehydrogenase 16 family, member		0.819678	-0.00949913	0.999996	0.0692951	-0.0762262	0.771801
FRMD4B	FERM domain containing 4B		0.819713	-0.0112482	0.999996	0.141681	-0.0697781	0.811327
SLFN11	schlafen family member 11		0.819749	0.0115481	0.999996	0.702038	-0.01856	0.958409
DDX11L10	DEAD/H (Asp-Glu-Ala-Asp/His) box helicas		0.819774	-0.018494	0.999996	0.0985043	-0.130406	0.795392
MIR632	microRNA 632		0.819832	0.0244112	0.999996	0.318148	-0.114242	0.879154
KPNA4	karyopherin alpha 4 (importin alpha 3)		0.819869	0.00751052	0.999996	0.246359	-0.037885	0.849137
ZNF366	zinc finger protein 366		0.8199	0.00951613	0.999996	0.4291	-0.0314406	0.905983
LINC01537	long intergenic non-protein coding RNA 1		0.819978	0.0099079	0.999996	0.740197	0.0145457	0.963033
ARIH2OS	ariadne homolog 2 opposite strand		0.81998	0.00927369	0.999996	0.502564	-0.0283702	0.925602
MIR4695	microRNA 4695		0.820019	-0.0118982	0.999996	0.53016	0.0312388	0.931907
DCAF15	DDB1 and CUL4 associated factor 15		0.820026	0.00788379	0.999996	0.388579	0.029091	0.897825
LOC100507283	uncharacterized LOC100507283		0.820156	0.0123673	0.999996	0.226947	0.0668416	0.848326
MIR31HG	MIR31 host gene		0.820209	0.00720684	0.999996	0.184701	0.0415016	0.832958
SIGLEC16	sialic acid binding Ig-like lectin 16 (g		0.820222	0.0206393	0.999996	0.0282798	-0.209388	0.728668
RXRG	retinoid X receptor, gamma		0.820243	-0.0078392	0.999996	0.0971308	0.0551459	0.795392
GABRA3	gamma-aminobutyric acid (GABA) A recepto		0.820274	0.00793628	0.999996	0.838397	0.00689462	0.976584
TARBP1	TAR (HIV-1) RNA binding protein 1		0.82036	-0.0130647	0.999996	0.126827	0.0853748	0.799855
GJC1	gap junction protein, gamma 1, 45kDa		0.82052	-0.0110224	0.999996	0.938935	-0.00360023	0.993302
SLC15A2	solute carrier family 15 (oligopeptide t		0.820586	-0.0124416	0.999996	0.30414	-0.0549034	0.872667
KCNN3	potassium channel, calcium activated int		0.82059	0.0100401	0.999996	0.686834	-0.0185526	0.956093
LOC102723354	uncharacterized LOC102723354		0.820598	0.0155332	0.999996	0.374012	-0.0626036	0.896683
VRK2	vaccinia related kinase 2		0.820623	-0.0111244	0.999996	0.902038	0.00621596	0.986007
NAA40	N(alpha)-acetyltransferase 40, NatD cata		0.820675	0.0100232	0.999996	0.379149	0.0366193	0.896683
ATMIN	ATM interactor		0.820681	0.00709826	0.999996	0.0524619	0.0605545	0.760745
PAPPA	pregnancy-associated plasma protein A, p		0.820717	-0.00715626	0.999996	0.171	0.0423711	0.823134
ROR1	receptor tyrosine kinase-like orphan rec		0.820743	0.00897778	0.999996	0.138978	-0.060015	0.810659
DHX33	DEAH (Asp-Glu-Ala-His) box polypeptide 3		0.820762	0.00906658	0.999996	0.577239	-0.0220346	0.940648
RFWD2	ring finger and WD repeat domain 2, E3 u		0.82079	-0.00808811	0.999996	0.982747	0.000766528	0.997767
HAPLN4	hyaluronan and proteoglycan link protein		0.820806	-0.0107732	0.999996	0.00544793	-0.13414	0.615267
OR2F1	olfactory receptor, family 2, subfamily		0.820843	0.00715847	0.999996	0.567156	-0.0179428	0.937431
CXorf38	chromosome X open reading frame 38		0.820918	-0.00791737	0.999996	0.341423	-0.0317923	0.885997
DLGAP1-AS5	DLGAP1 antisense RNA 5		0.821104	0.00852329	0.999996	0.633655	-0.0171557	0.948185
NEK1	NIMA-related kinase 1		0.821105	0.0109191	0.999996	0.467328	0.0351864	0.917177
VWA5A	von Willebrand factor A domain containin		0.821116	-0.00978986	0.999996	0.467102	-0.0305855	0.916892
MIPEP	mitochondrial intermediate peptidase		0.821127	-0.00984599	0.999996	0.161664	0.0634717	0.819225
ISG15	ISG15 ubiquitin-like modifier		0.821148	0.0234318	0.999996	0.697149	-0.0377599	0.958409
RGS2	regulator of G-protein signaling 2		0.821164	0.014603	0.999996	0.0466119	-0.126037	0.760745
JPX	JPX transcript, XIST activator (non-prot		0.821176	0.00960055	0.999996	0.198371	-0.0529954	0.837627
OR11H4	olfactory receptor, family 11, subfamily		0.821212	-0.0124321	0.999996	0.407597	0.0445501	0.899761
EMX1	empty spiracles homeobox 1		0.821222	0.0128554	0.999996	0.0450106	-0.112748	0.760745
ZBED3	zinc finger, BED-type containing 3		0.821229	0.0177609	0.999996	0.04721	-0.151539	0.760745
NNT-AS1	NNT antisense RNA 1		0.82123	0.0175463	0.999996	0.00298698	0.229165	0.550556
NDUFB10	NADH dehydrogenase (ubiquinone) 1 beta s		0.821345	0.0114129	0.999996	0.0224682	-0.11831	0.711558
SNORD91B	small nucleolar RNA, C/D box 91B		0.821345	0.0199983	0.999996	0.00964325	0.230043	0.626552
LOC105373352	uncharacterized LOC105373352		0.821401	0.0125482	0.999996	0.754319	0.0169642	0.964688
DDX43	DEAD (Asp-Glu-Ala-Asp) box polypeptide 4		0.821426	-0.00683595	0.999996	0.0936313	-0.0494996	0.789795
LINC00111	long intergenic non-protein coding RNA 1		0.821435	0.00824237	0.999996	0.602892	-0.0188268	0.943367
SLC4A4	solute carrier family 4 (sodium bicarbon		0.821477	0.0104479	0.999996	0.348322	0.0421309	0.887552
PALM	paralemmin		0.821499	-0.0117452	0.999996	0.0199493	-0.119675	0.7115
TREH	trehalase (brush-border membrane glycopr		0.82152	-0.00863893	0.999996	0.211284	-0.0493616	0.840958
XPA	xeroderma pigmentosum, complementation g		0.821558	-0.0108985	0.999996	0.376623	0.0469752	0.896683
DNM1L	dynamin 1-like		0.821559	0.0144619	0.999996	0.142959	0.0894971	0.811327
NAP1L1	nucleosome assembly protein 1-like 1		0.821624	0.0128512	0.999996	0.760763	0.0176276	0.964944
FOXP4-AS1	FOXP4 antisense RNA 1		0.821786	0.0141349	0.999996	0.0861509	-0.111007	0.787897
ZNF117	zinc finger protein 117		0.821812	-0.0229339	0.999996	0.837045	-0.0211897	0.976233
RABGAP1	RAB GTPase activating protein 1		0.821929	-0.00781645	0.999996	0.939664	0.00260162	0.993302
NKIRAS2	NFKB inhibitor interacting Ras-like 2		0.821933	-0.00987958	0.999996	0.302084	0.0454648	0.872307
MIR4427	microRNA 4427		0.821957	0.00403619	0.999996	0.36862	-0.0167569	0.893219
ASTN2-AS1	ASTN2 antisense RNA 1		0.821971	-0.00565234	0.999996	0.610224	0.013316	0.945119
MIR548Y	microRNA 548y		0.822003	-0.017103	0.999996	0.596182	-0.0415528	0.94215
CYP2S1	cytochrome P450, family 2, subfamily S,		0.822032	0.0108917	0.999996	0.340022	-0.0445667	0.88589
SLC25A15	solute carrier family 25 (mitochondrial		0.822039	-0.0141788	0.999996	0.552966	0.0358041	0.934775
TMCO2	transmembrane and coiled-coil domains 2		0.822068	-0.0081632	0.999996	0.30873	0.0370651	0.874548
TTC9B	tetratricopeptide repeat domain 9B		0.822115	-0.00634956	0.999996	0.5768	0.0160673	0.940648
CLEC7A	C-type lectin domain family 7, member A		0.822146	0.00926693	0.999996	0.230868	-0.0506338	0.848326
TCP1	t-complex 1		0.822251	0.0085673	0.999996	0.432608	-0.0313101	0.906421
LYRM5	LYR motif containing 5		0.822293	-0.0157148	0.999996	0.977424	-0.00192303	0.996251
SNORD19	small nucleolar RNA, C/D box 19		0.822299	0.00766899	0.999996	0.980238	0.000824131	0.996679
FAM177B	family with sequence similarity 177, mem		0.822365	0.0118564	0.999996	0.289768	-0.0560278	0.870318
ZNF329	zinc finger protein 329		0.822386	0.0107164	0.999996	0.714052	0.0172552	0.960045
SLC30A4	solute carrier family 30 (zinc transport		0.82242	-0.0093035	0.999996	0.124243	0.062187	0.79908
PRMT2	protein arginine methyltransferase 2		0.822421	-0.0061103	0.999996	0.514845	0.0178069	0.927084
IFNL3	interferon, lambda 3		0.822442	0.0123329	0.999996	0.940102	0.00415038	0.993302
HTN1	histatin 1		0.822487	-0.00893152	0.999996	0.573088	-0.0212083	0.940337
SH3TC1	SH3 domain and tetratricopeptide repeats		0.822491	0.0126783	0.999996	0.32603	-0.0532272	0.882527
SHCBP1	SHC SH2-domain binding protein 1		0.822512	0.00900774	0.999996	0.955586	-0.0022411	0.994579
EIF1	eukaryotic translation initiation factor		0.822545	-0.00571397	0.999996	0.122931	0.0430575	0.798558
RBM12B-AS1	RBM12B antisense RNA 1		0.822642	-0.00933734	0.999996	0.121194	0.066039	0.797922
WDYHV1	WDYHV motif containing 1		0.822693	-0.010099	0.999996	0.152989	0.0675739	0.816604
SH2D3A	SH2 domain containing 3A		0.822748	0.00763763	0.999996	0.779534	0.00949513	0.969417
IGHJ2	immunoglobulin heavy joining 2		0.822799	0.0123197	0.999996	0.969292	0.0020918	0.996067
CDC42SE2	CDC42 small effector 2		0.822829	-0.00830927	0.999996	0.0904289	0.0631806	0.788301
FBRSL1	fibrosin-like 1		0.822955	0.00858243	0.999996	0.512785	0.0262738	0.927084
MPEG1	macrophage expressed 1		0.822973	0.00855905	0.999996	0.288134	-0.0394606	0.869288
DGKD	diacylglycerol kinase, delta 130kDa		0.822983	0.00690028	0.999996	0.433777	-0.0227034	0.907135
TRAJ29	T cell receptor alpha joining 29		0.822987	0.0164833	0.999996	0.155394	0.102377	0.81738
PAGE3	P antigen family, member 3 (prostate ass		0.823	-0.00713217	0.999996	0.68583	0.0128531	0.956093
MIR4296	microRNA 4296		0.823179	0.0155688	0.999996	0.104348	0.111959	0.795392
ABLIM3	actin binding LIM protein family, member		0.823211	-0.00790953	0.999996	0.525836	-0.0238485	0.930763
MIDN	midnolin		0.823222	0.0117783	0.999996	0.885825	0.00758145	0.982867
KDM2B	lysine (K)-specific demethylase 2B		0.823239	0.00908162	0.999996	0.968859	0.00156925	0.996034
LOC648987	uncharacterized LOC648987		0.823245	-0.00651232	0.999996	0.651397	0.0147743	0.949731
KIR2DL3	killer cell immunoglobulin-like receptor		0.823279	-0.0243387	0.999996	0.985081	-0.00199041	0.997936
HIRA	histone cell cycle regulator		0.823337	-0.00809321	0.999996	0.862634	-0.00624999	0.980149
YIF1A	Yip1 interacting factor homolog A (S. ce		0.823349	-0.00993552	0.999996	0.854893	0.00792127	0.979049
TUT1	terminal uridylyl transferase 1, U6 snRN		0.823379	-0.00862885	0.999996	0.0116094	0.100628	0.631096
OSBPL5	oxysterol binding protein-like 5		0.823419	0.0108899	0.999996	0.996527	-0.000209403	0.99933
TMEM132C	transmembrane protein 132C		0.82345	-0.0102581	0.999996	0.250139	-0.0499159	0.849354
ARFGEF2	ADP-ribosylation factor guanine nucleoti		0.823455	0.0108457	0.999996	0.405159	0.0386971	0.899761
PTBP2	polypyrimidine tract binding protein 2		0.823465	0.00938542	0.999996	0.038608	0.0917687	0.760745
SMARCC1	SWI/SNF related, matrix associated, acti		0.823482	-0.00689393	0.999996	0.164867	0.042176	0.819425
SNORD32B	small nucleolar RNA, C/D box 32B		0.823499	-0.0130314	0.999996	0.120236	0.0919733	0.79789
PCOLCE-AS1	PCOLCE antisense RNA 1		0.823508	-0.0104143	0.999996	0.577096	0.0263319	0.940648
LINC00824	long intergenic non-protein coding RNA 8		0.823572	0.00762092	0.999996	0.812459	-0.0088273	0.973005
C9orf24	chromosome 9 open reading frame 24		0.823599	-0.0111049	0.999996	0.267411	-0.0580378	0.856135
TIMELESS	timeless circadian clock		0.823658	0.0124599	0.999996	0.229526	0.0660446	0.848326
KIF11	kinesin family member 11		0.823664	0.00851324	0.999996	0.906995	-0.00440605	0.986573
MIR4282	microRNA 4282		0.823686	0.00429253	0.999996	0.143092	0.027224	0.811327
TEAD1	TEA domain family member 1 (SV40 transcr		0.8237	-0.0089561	0.999996	0.650016	0.0189013	0.94947
LGALS1	lectin, galactoside-binding, soluble, 1		0.823772	-0.0107495	0.999996	0.938325	0.00386703	0.993302
IL1A	interleukin 1, alpha		0.823783	-0.00569056	0.999996	0.0500221	-0.0506909	0.760745
LINGO4	leucine rich repeat and Ig domain contai		0.823807	-0.00809438	0.999996	0.363089	-0.0336841	0.891786
ING3	inhibitor of growth family, member 3		0.823839	-0.0133863	0.999996	0.969642	0.00237157	0.996067
RSG1	REM2 and RAB-like small GTPase 1		0.823891	-0.00911513	0.999996	0.698998	0.0158745	0.958409
KYNU	kynureninase		0.823942	0.0136917	0.999996	0.0651154	-0.112092	0.770903
SERPINA5	serpin peptidase inhibitor, clade A (alp		0.823979	-0.00758524	0.999996	0.719612	-0.011759	0.961374
KRTAP6-3	keratin associated protein 6-3		0.823997	-0.0136683	0.999996	0.911225	0.00691977	0.987526
ADAMTS10	ADAM metallopeptidase with thrombospondi		0.824057	-0.00906981	0.999996	0.605175	-0.021104	0.944161
AKAP4	A kinase (PRKA) anchor protein 4		0.824067	-0.00699935	0.999996	0.164448	-0.0420929	0.819241
FBXL5	F-box and leucine-rich repeat protein 5		0.824182	0.0091457	0.999996	0.875714	-0.00642234	0.981897
LOC101928177	uncharacterized LOC101928177		0.824243	0.0097357	0.999996	0.219254	0.0541898	0.847023
BTLA	B and T lymphocyte associated		0.824247	-0.0149877	0.999996	0.466555	0.0499838	0.916867
FUOM	fucose mutarotase		0.824261	0.00975664	0.999996	0.29467	0.0467951	0.870951
LINC00581	long intergenic non-protein coding RNA 5		0.824331	0.00546045	0.999996	0.313153	-0.0257091	0.876065
C17orf82	chromosome 17 open reading frame 82		0.824341	0.0084519	0.999996	0.0615786	-0.0703504	0.767655
FIGNL1	fidgetin-like 1		0.824362	-0.0121121	0.999996	0.762806	0.0163099	0.965038
CIRH1A	cirrhosis, autosomal recessive 1A (cirhi		0.824378	-0.0100158	0.999996	0.243856	0.0523127	0.849137
KIAA0922	KIAA0922		0.824597	-0.00528299	0.999996	0.130015	0.038033	0.801842
TRGV3	T cell receptor gamma variable 3		0.824598	-0.0229678	0.999996	0.112408	0.159055	0.796073
LOC646626	uncharacterized LOC646626		0.824681	0.00975377	0.999996	0.202091	-0.0539489	0.839272
DNAL4	dynein, axonemal, light chain 4		0.824702	-0.013889	0.999996	0.341901	0.0611859	0.885997
OR4F5	olfactory receptor, family 4, subfamily		0.824711	-0.0105002	0.999996	0.119411	-0.0733455	0.79789
PRICKLE2-AS1	PRICKLE2 antisense RNA 1		0.824788	-0.00624897	0.999996	0.463965	0.0194299	0.916106
IGKV1D-13	immunoglobulin kappa variable 1D-13		0.824806	-0.0133519	0.999996	0.158047	-0.0828379	0.819225
LOC646730	uncharacterized LOC646730		0.824821	0.0066809	0.999996	0.90607	0.00352684	0.986435
SLIT3	slit guidance ligand 3		0.824885	0.00822716	0.999996	0.303282	0.0378021	0.872386
ARL5B	ADP-ribosylation factor-like 5B		0.824907	-0.0110403	0.999996	0.405608	0.0388638	0.899761
RORB	RAR-related orphan receptor B		0.824968	-0.00569855	0.999996	0.0456105	-0.0516281	0.760745
ABCE1	ATP-binding cassette, sub-family E (OABP		0.824996	-0.0220542	0.999996	0.439318	0.0760305	0.908849
WDR76	WD repeat domain 76		0.825009	-0.0118311	0.999996	0.223313	0.0694511	0.848326
LINC01310	long intergenic non-protein coding RNA 1		0.825126	0.00846037	0.999996	0.282242	-0.0436424	0.865946
STX1B	syntaxin 1B		0.825139	-0.009237	0.999996	0.599965	-0.0221995	0.942851
TSPAN4	tetraspanin 4		0.82524	0.0106015	0.999996	0.899562	0.00584264	0.985382
RBM42	RNA binding motif protein 42		0.82534	-0.00842667	0.999996	0.778957	-0.0107119	0.969208
C3orf22	chromosome 3 open reading frame 22		0.825404	0.00795182	0.999996	0.662574	-0.0168576	0.951845
TMX2	thioredoxin-related transmembrane protei		0.825489	-0.0125076	0.999996	0.591154	0.0314263	0.941715
LKAAEAR1	LKAAEAR motif containing 1		0.825505	-0.0106561	0.999996	0.547784	0.0270358	0.934709
ZBTB11	zinc finger and BTB domain containing 11		0.825525	0.0113954	0.999996	0.460484	0.0392416	0.91445
SNORD45C	small nucleolar RNA, C/D box 45C		0.825608	0.0209428	0.999996	0.508347	0.0618098	0.926851
LOC101927053	uncharacterized LOC101927053		0.825612	0.00712477	0.999996	0.505721	0.0224482	0.926518
ZFP42	ZFP42 zinc finger protein		0.825674	-0.00754743	0.999996	0.0998044	0.0534477	0.795392
WDSUB1	WD repeat, sterile alpha motif and U-box		0.825678	-0.0110293	0.999996	0.780466	0.0139043	0.969573
KIAA2013	KIAA2013		0.825683	0.00822499	0.999996	0.0142329	-0.0925609	0.664195
LOC401320	uncharacterized LOC401320		0.825798	-0.00932564	0.999996	0.594043	-0.0239489	0.941937
RHOB	ras homolog family member B		0.825845	0.00909621	0.999996	0.823355	-0.00891245	0.974563
TBC1D8	TBC1 domain family, member 8 (with GRAM		0.825847	-0.0133088	0.999996	0.410433	-0.0539979	0.899942
SUOX	sulfite oxidase		0.825861	-0.0105735	0.999996	0.235438	-0.0565586	0.849137
MPP5	membrane protein, palmitoylated 5 (MAGUK		0.825904	0.0106517	0.999996	0.68087	0.0205066	0.955133
APOL6	apolipoprotein L, 6		0.825933	-0.0114875	0.999996	0.637668	0.0242439	0.948513
B9D2	B9 protein domain 2		0.825961	-0.0119592	0.999996	0.307391	-0.0544523	0.874098
LINC00845	long intergenic non-protein coding RNA 8		0.825968	0.00932284	0.999996	0.210237	-0.0519506	0.840958
LOC105369146	cadherin-related family member 4-like		0.826057	-0.00580741	0.999996	0.282565	-0.0284347	0.866009
ADAM23	ADAM metallopeptidase domain 23		0.826064	-0.0107568	0.999996	0.633793	0.0238582	0.948185
CCDC42B	coiled-coil domain containing 42B		0.826072	0.0105091	0.999996	0.317073	-0.047874	0.878084
YBX3	Y box binding protein 3		0.826103	-0.0122687	0.999996	0.545207	-0.0332462	0.93441
ZNF408	zinc finger protein 408		0.826154	-0.0109431	0.999996	0.646445	-0.0232302	0.949223
ECSCR	endothelial cell surface expressed chemo		0.826188	0.00642184	0.999996	0.884952	0.00434401	0.98285
CCL4	chemokine (C-C motif) ligand 4		0.826259	0.0143132	0.999996	0.0742198	0.118642	0.77451
SDHB	succinate dehydrogenase complex, subunit		0.826264	0.00757407	0.999996	0.227158	-0.043226	0.848326
FOSL1	FOS-like antigen 1		0.826268	0.0098204	0.999996	0.298549	-0.0466121	0.870951
TTK	TTK protein kinase		0.826316	-0.00707557	0.999996	0.735007	0.0107155	0.962659
GABRG2	gamma-aminobutyric acid (GABA) A recepto		0.826416	0.00665033	0.999996	0.358551	0.0288291	0.890788
LOC102724958	uncharacterized LOC102724958		0.826481	0.00916117	0.999996	0.122757	-0.0679464	0.798558
DCHS1	dachsous cadherin-related 1		0.82649	0.00801477	0.999996	0.228874	0.0477154	0.848326
SNORA30	small nucleolar RNA, H/ACA box 30		0.82652	-0.0118713	0.999996	0.75946	0.0158954	0.964688
CCR6	chemokine (C-C motif) receptor 6		0.826576	0.00873416	0.999996	0.0368244	-0.0864097	0.760745
RENBP	renin binding protein		0.826602	0.00973764	0.999996	0.516309	-0.0298486	0.927084
C6orf99	chromosome 6 open reading frame 99		0.82662	0.00798531	0.999996	0.930005	-0.00308496	0.991836
INIP	INTS3 and NABP interacting protein		0.826622	0.0133328	0.999996	0.117242	0.09196	0.796329
RPS6KB2	ribosomal protein S6 kinase, 70kDa, poly		0.826631	0.0107073	0.999996	0.391491	-0.0413432	0.897825
TRDV2	T cell receptor delta variable 2		0.826728	0.0157894	0.999996	0.269927	0.0858062	0.857847
C1orf43	chromosome 1 open reading frame 43		0.826729	-0.00572877	0.999996	0.533169	0.0154855	0.932058
ADAMTS2	ADAM metallopeptidase with thrombospondi		0.826765	-0.0117049	0.999996	0.799112	-0.0132626	0.971655
SLCO4A1	solute carrier organic anion transporter		0.826892	0.00905634	0.999996	0.106285	-0.0672147	0.795392
UBR7	ubiquitin protein ligase E3 component n-		0.826897	-0.0116263	0.999996	0.70678	-0.0199132	0.958967
IFNL2	interferon, lambda 2		0.826914	-0.0185369	0.999996	0.467213	0.0622862	0.917036
PCYOX1L	prenylcysteine oxidase 1 like		0.826916	0.0108722	0.999996	0.0029492	0.150813	0.550556
FLJ40288	uncharacterized FLJ40288		0.826941	0.0106674	0.999996	0.948804	-0.0029782	0.993797
MYO16	myosin XVI		0.826957	-0.00730507	0.999996	0.586215	-0.0175128	0.941715
RCBTB1	regulator of chromosome condensation (RC		0.827211	-0.0127155	0.999996	0.90468	-0.00670686	0.986435
C10orf35	chromosome 10 open reading frame 35		0.827225	0.0081276	0.999996	0.689818	0.0145056	0.956596
IKZF4	IKAROS family zinc finger 4 (Eos)		0.827228	0.00980776	0.999996	0.838167	0.0092837	0.976584
NABP1	nucleic acid binding protein 1		0.827297	0.0103952	0.999996	0.322507	-0.0450517	0.881677
WTIP	Wilms tumor 1 interacting protein		0.827353	0.0104089	0.999996	0.421305	-0.0402675	0.903042
GPS2	G protein pathway suppressor 2		0.827376	-0.00763368	0.999996	0.351457	0.0324433	0.887552
KIAA1875	KIAA1875		0.827381	-0.00955743	0.999996	0.0218855	-0.09689	0.7115
ZBTB20-AS4	ZBTB20 antisense RNA 4		0.827465	0.00638994	0.999996	0.585958	0.0154659	0.941715
LINC01389	long intergenic non-protein coding RNA 1		0.827482	0.0109366	0.999996	0.951676	0.00291912	0.993946
ZNF165	zinc finger protein 165		0.827508	-0.00866218	0.999996	0.21294	0.0499542	0.840958
SDHAF2	succinate dehydrogenase complex assembly		0.82752	0.00782418	0.999996	0.0431946	0.0734442	0.760745
CELF6	CUGBP, Elav-like family member 6		0.827576	0.0104402	0.999996	0.190054	-0.0631536	0.83517
FBXW9	F-box and WD repeat domain containing 9		0.827587	-0.0131056	0.999996	0.795694	-0.0148076	0.970984
ZNF16	zinc finger protein 16		0.827702	0.0113576	0.999996	0.0394896	0.114681	0.760745
ZNF160	zinc finger protein 160		0.827841	-0.00788625	0.999996	0.964217	-0.00172248	0.995658
CCR3	chemokine (C-C motif) receptor 3		0.82794	0.0162226	0.999996	0.298765	-0.0742576	0.870951
ATF6B	activating transcription factor 6 beta		0.827965	-0.00534205	0.999996	0.19222	0.0327418	0.83517
F2	coagulation factor II (thrombin)		0.827977	-0.00728267	0.999996	0.792679	-0.00861214	0.970561
TRAV20	T cell receptor alpha variable 20		0.828001	0.0152038	0.999996	0.241757	0.0797554	0.849137
MIR1282	microRNA 1282		0.828021	0.0191234	0.999996	0.580489	0.0465899	0.940648
ZSCAN32	zinc finger and SCAN domain containing 3		0.828118	-0.0117957	0.999996	0.444843	0.0397104	0.910595
AWAT2	acyl-CoA wax alcohol acyltransferase 2		0.828129	0.0078384	0.999996	0.715311	-0.0126239	0.960045
APOA1-AS	APOA1 antisense RNA		0.828148	-0.00800416	0.999996	0.336498	0.0350885	0.883854
NR4A3	nuclear receptor subfamily 4, group A, m		0.828153	0.00705239	0.999996	0.105141	-0.0550058	0.795392
VLDLR	very low density lipoprotein receptor		0.828183	0.00611871	0.999996	0.599214	0.0150399	0.942765
MIR1294	microRNA 1294		0.828185	0.00938472	0.999996	0.921995	0.00429845	0.989416
C6orf7	chromosome 6 open reading frame 7		0.828189	-0.0054882	0.999996	0.549197	-0.0147383	0.934709
BMP5	bone morphogenetic protein 5		0.82823	-0.00687631	0.999996	0.202931	-0.0396646	0.839669
FUT5	fucosyltransferase 5 (alpha (1,3) fucosy		0.828261	-0.012031	0.999996	0.58058	0.0324288	0.940648
ANTXR2	anthrax toxin receptor 2		0.828327	-0.00705086	0.999996	0.0101001	-0.0834284	0.626959
ZBTB8OS	zinc finger and BTB domain containing 8		0.82835	-0.0110501	0.999996	0.044908	0.0981527	0.760745
ZNF443	zinc finger protein 443		0.828367	-0.0122307	0.999996	0.0170588	-0.133635	0.690533
TMEM26	transmembrane protein 26		0.828406	0.00696629	0.999996	0.648524	-0.0141339	0.949407
SYCE2	synaptonemal complex central element pro		0.828441	0.00841552	0.999996	0.143262	-0.057616	0.811327
GTDC1	glycosyltransferase-like domain containi		0.828471	0.0102011	0.999996	0.0296207	-0.101237	0.733062
ZNF704	zinc finger protein 704		0.828551	-0.0100452	0.999996	0.136144	-0.0661054	0.807274
EPHA5	EPH receptor A5		0.828562	-0.00610713	0.999996	0.21999	0.0345312	0.847023
PCCA	propionyl CoA carboxylase, alpha polypep		0.828603	-0.0112202	0.999996	0.615633	0.0251149	0.945764
ZC3H11A	zinc finger CCCH-type containing 11A		0.828664	0.00995983	0.999996	0.184772	-0.0587876	0.832958
MPP2	membrane protein, palmitoylated 2 (MAGUK		0.828686	0.0102655	0.999996	0.533092	-0.0277644	0.932058
RPL23AP64	ribosomal protein L23a pseudogene 64		0.828706	-0.00782164	0.999996	0.276517	-0.039748	0.859726
IL7	interleukin 7		0.828713	0.0132135	0.999996	0.403007	-0.0484647	0.899761
NFATC2	nuclear factor of activated T-cells, cyt		0.828724	0.0102234	0.999996	0.0904811	0.0767269	0.788301
TSTD2	thiosulfate sulfurtransferase (rhodanese		0.828729	0.0107049	0.999996	0.511458	0.0310692	0.926851
IPCEF1	interaction protein for cytohesin exchan		0.828729	-0.00633776	0.999996	0.758202	0.0094838	0.964688
LOC645177	lymphoid-restricted membrane protein-lik		0.828746	0.00634578	0.999996	0.514513	0.0189674	0.927084
LBX1	ladybird homeobox 1		0.828752	0.00844661	0.999996	0.0347319	-0.0804519	0.760102
SH3RF3-AS1	SH3RF3 antisense RNA 1		0.828752	-0.0101641	0.999996	0.446563	-0.0340662	0.910595
RHNO1	RAD9-HUS1-RAD1 interacting nuclear orpha		0.82878	0.00906514	0.999996	0.64767	0.0185604	0.949223
TSPAN33	tetraspanin 33		0.828841	-0.0130257	0.999996	0.124704	-0.094154	0.799755
OR8H2	olfactory receptor, family 8, subfamily		0.828887	-0.00986411	0.999996	0.906619	0.00512088	0.986516
ZBTB45	zinc finger and BTB domain containing 45		0.828957	-0.00927509	0.999996	0.767247	-0.012351	0.966651
GRIK1	glutamate receptor, ionotropic, kainate		0.829057	0.00674384	0.999996	0.649901	-0.0140735	0.94947
SNORD72	small nucleolar RNA, C/D box 72		0.829109	-0.0121025	0.999996	0.00713158	0.154719	0.61857
TMEM80	transmembrane protein 80		0.829179	-0.00861566	0.999996	0.130036	0.0619412	0.801842
OGN	osteoglycin		0.829179	-0.00722981	0.999996	0.110013	-0.050703	0.795392
LOC728024	chromosome X open reading frame 56 pseud		0.829249	-0.00936992	0.999996	0.219772	0.0507451	0.847023
COX8A	cytochrome c oxidase subunit VIIIA (ubiq		0.829298	0.00994353	0.999996	0.230743	0.0567796	0.848326
SCNN1A	sodium channel, non voltage gated 1 alph		0.829299	0.0115759	0.999996	0.279287	0.0570584	0.861984
LINC00564	long intergenic non-protein coding RNA 5		0.829362	0.0140703	0.999996	0.00473349	0.183152	0.60847
LOC105379177	uncharacterized LOC105379177		0.829417	-0.0125732	0.999996	0.269602	0.0664841	0.857484
MIR4649	microRNA 4649		0.829449	-0.0121936	0.999996	0.00148536	-0.181318	0.550556
NEK8	NIMA-related kinase 8		0.829453	0.00886078	0.999996	0.748982	0.0127203	0.963775
LYAR	Ly1 antibody reactive		0.829605	-0.0119307	0.999996	0.497163	-0.0361746	0.924246
ISPD-AS1	ISPD antisense RNA 1		0.82962	0.00649699	0.999996	0.182527	-0.0405542	0.832922
CDAN1	codanin 1		0.82966	-0.0100572	0.999996	0.177318	-0.0609776	0.829326
ADRB3	adrenoceptor beta 3		0.829663	0.011156	0.999996	0.805779	-0.0131645	0.972766
DGKA	diacylglycerol kinase, alpha 80kDa		0.829785	0.0117438	0.999996	0.187482	0.0689799	0.834112
SPINK2	serine peptidase inhibitor, Kazal type 2		0.82979	-0.0086113	0.999996	0.106668	-0.0635453	0.795392
LOC101927870	uncharacterized LOC101927870		0.829811	0.0055901	0.999996	0.333408	0.0238882	0.883334
ZNF71	zinc finger protein 71		0.829837	0.0104334	0.999996	0.626639	0.0242836	0.947937
USP30-AS1	USP30 antisense RNA 1		0.829941	-0.00933614	0.999996	0.637445	0.0194263	0.948513
ZNRF2P1	zinc and ring finger 2 pseudogene 1		0.829953	-0.0147461	0.999996	0.559952	0.0398807	0.936301
PEX10	peroxisomal biogenesis factor 10		0.830001	0.0109357	0.999996	0.0841726	0.0905058	0.785008
PTRHD1	peptidyl-tRNA hydrolase domain containin		0.83007	0.0147945	0.999996	0.813075	0.0156725	0.973005
STRN	striatin, calmodulin binding protein		0.830148	0.0088342	0.999996	0.404787	0.0352185	0.899761
KBTBD12	kelch repeat and BTB (POZ) domain contai		0.830163	-0.00396306	0.999996	0.859197	-0.00311246	0.979207
ARHGEF28	Rho guanine nucleotide exchange factor (		0.830174	-0.00652617	0.999996	0.723868	0.0105462	0.96235
RNH1	ribonuclease/angiogenin inhibitor 1		0.830198	0.0107926	0.999996	0.939458	0.0038917	0.993302
KLK1	kallikrein 1		0.830238	0.0109133	0.999996	0.421791	-0.0407501	0.903042
NMT1	N-myristoyltransferase 1		0.830244	-0.00632551	0.999996	0.613296	0.0146263	0.945573
HS1BP3	HCLS1 binding protein 3		0.830275	0.0120457	0.999996	0.561308	-0.0321759	0.936591
LOC100507547	uncharacterized LOC100507547		0.830341	-0.00936564	0.999996	0.341766	-0.0428663	0.885997
FTCD	formimidoyltransferase cyclodeaminase		0.830379	-0.00893279	0.999996	0.561193	-0.0238235	0.936591
MIR103B2	microRNA 103b-2		0.830387	0.00837141	0.999996	0.200377	0.0497367	0.838134
LOC729658	uncharacterized LOC729658		0.830608	-0.0136817	0.999996	0.851221	0.011378	0.978606
LINC01440	long intergenic non-protein coding RNA 1		0.830678	-0.00851909	0.999996	0.532459	-0.0236596	0.932058
LINGO1-AS1	LINGO1 antisense RNA 1		0.830706	-0.00787087	0.999996	0.146472	0.0605961	0.81392
NUTF2	nuclear transport factor 2		0.83082	-0.0200684	0.999996	0.442105	0.0743174	0.909578
HLA-B	major histocompatibility complex, class		0.830823	-0.00471584	0.999996	0.86657	-0.00356274	0.980149
PUM1	pumilio RNA-binding family member 1		0.830887	-0.00660737	0.999996	0.314406	0.0320168	0.876531
OR6C65	olfactory receptor, family 6, subfamily		0.830938	-0.0101089	0.999996	0.19147	0.06646	0.83517
GTSE1	G-2 and S-phase expressed 1		0.831002	0.0082476	0.999996	0.367195	-0.035549	0.892038
PATE1	prostate and testis expressed 1		0.83101	-0.00702728	0.999996	0.0896106	-0.0586776	0.787984
NPAS4	neuronal PAS domain protein 4		0.831103	0.00633279	0.999996	0.717882	0.0112225	0.960959
LOC494127	NFYC pseudogene		0.831136	0.0125031	0.999996	0.758302	0.0180191	0.964688
MBD3L2	methyl-CpG binding domain protein 3-like		0.831143	-0.0239574	0.999996	0.0731249	0.202666	0.77451
VSIG8	V-set and immunoglobulin domain containi		0.831145	-0.0158774	0.999996	0.198237	-0.0949411	0.837547
NAB2	NGFI-A binding protein 2 (EGR1 binding p		0.831215	-0.00737241	0.999996	0.510922	0.0224392	0.926851
ALOX15	arachidonate 15-lipoxygenase		0.831251	-0.0138582	0.999996	0.722628	-0.0221316	0.962086
PLAGL2	pleiomorphic adenoma gene-like 2		0.831332	-0.0110025	0.999996	0.645959	0.0243201	0.949223
MAGI1-AS1	MAGI1 antisense RNA 1		0.831339	0.00510745	0.999996	0.885857	-0.00335473	0.982867
SUPT5H	SPT5 homolog, DSIF elongation factor sub		0.831356	-0.0065521	0.999996	0.784634	0.00818709	0.969993
MEGF11	multiple EGF-like-domains 11		0.831438	-0.00713782	0.999996	0.900347	0.00523904	0.985536
ART3	ADP-ribosyltransferase 3		0.831532	0.011618	0.999996	0.638061	-0.0262208	0.948516
WDR82	WD repeat domain 82		0.831572	-0.00713339	0.999996	0.723635	0.0114515	0.962343
KRTAP22-1	keratin associated protein 22-1		0.831646	-0.00566306	0.999996	0.378002	-0.0236002	0.896683
CNFN	cornifelin		0.831655	0.00894494	0.999996	0.0775377	-0.0751699	0.77451
PRKX	protein kinase, X-linked		0.831679	0.017763	0.999996	0.111175	0.130978	0.795392
KRT73	keratin 73, type II		0.831728	-0.0141199	0.999996	0.847269	-0.0126463	0.977684
DUSP19	dual specificity phosphatase 19		0.831738	0.00807003	0.999996	0.408334	-0.0329711	0.899761
ZNF836	zinc finger protein 836		0.831744	0.0173782	0.999996	0.631296	0.0379432	0.948113
MIR136	microRNA 136		0.831783	-0.00369424	0.999996	0.944704	0.00121091	0.993368
FAM180B	family with sequence similarity 180, mem		0.831808	-0.0081202	0.999996	0.385093	-0.0354451	0.897661
MAK16	MAK16 homolog		0.831862	-0.0129085	0.999996	0.174664	0.0808061	0.826591
PTGER3	prostaglandin E receptor 3 (subtype EP3)		0.831863	-0.00636984	0.999996	0.805558	-0.00713655	0.972766
RAB3IP	RAB3A interacting protein		0.83193	0.0103578	0.999996	0.534216	-0.0300321	0.932058
GOLT1A	golgi transport 1A		0.831961	0.00739542	0.999996	0.224226	0.042867	0.848326
LOC101927277	uncharacterized LOC101927277		0.831973	0.00773063	0.999996	0.244651	0.0420123	0.849137
LOC400927-CSNK1E	LOC400927-CSNK1E readthrough		0.832129	-0.0134627	0.999996	0.850004	0.012093	0.97833
LOC339298	uncharacterized LOC339298		0.832154	-0.00531757	0.999996	0.304285	0.0252632	0.872667
OR6C76	olfactory receptor, family 6, subfamily		0.832204	0.00661087	0.999996	0.649296	0.0139711	0.949407
ODF3L2	outer dense fiber of sperm tails 3-like		0.832207	-0.0103037	0.999996	0.72245	-0.0177356	0.962086
TRPC4	transient receptor potential cation chan		0.832243	0.00676463	0.999996	0.921537	0.00297576	0.989416
SPSB1	splA/ryanodine receptor domain and SOCS		0.832256	0.0126014	0.999996	0.232755	-0.0671713	0.849137
RXFP1	relaxin/insulin-like family peptide rece		0.832262	-0.00517557	0.999996	0.577848	-0.0138206	0.940648
YIPF6	Yip1 domain family, member 6		0.832312	-0.0100125	0.999996	0.227197	-0.057285	0.848326
HOXB3	homeobox B3		0.832383	0.00861889	0.999996	0.73804	0.0132593	0.962659
HDAC2	histone deacetylase 2		0.832402	0.00847918	0.999996	0.686433	0.0195767	0.956093
TAF6	TAF6 RNA polymerase II, TATA box binding		0.832456	-0.0093613	0.999996	0.0480549	0.0868322	0.760745
GS1-124K5.4	uncharacterized LOC100289098		0.83247	-0.0170439	0.999996	0.827066	0.0172831	0.975259
CCDC61	coiled-coil domain containing 61		0.832486	-0.00884335	0.999996	0.748767	0.012761	0.963775
STAG2	stromal antigen 2		0.832491	0.0110093	0.999996	0.968669	0.00211508	0.996034
HOXA3	homeobox A3		0.8325	-0.00826161	0.999996	0.609434	-0.0204326	0.945119
TRIM38	tripartite motif containing 38		0.832508	0.00608409	0.999996	0.160584	0.0412936	0.819225
ZNF319	zinc finger protein 319		0.832558	-0.0090432	0.999996	0.251499	-0.0487584	0.849878
ETNPPL	ethanolamine-phosphate phospho-lyase		0.832596	-0.00522193	0.999996	0.534466	0.0157344	0.932058
MIR378E	microRNA 378e		0.832631	-0.0177738	0.999996	0.473072	0.0587631	0.918333
ARRDC2	arrestin domain containing 2		0.832637	-0.0078138	0.999996	0.499703	0.0244151	0.924571
DUSP27	dual specificity phosphatase 27 (putativ		0.832649	-0.00797078	0.999996	0.417343	0.0299294	0.902952
LOC101928812	uncharacterized LOC101928812		0.832684	0.00973878	0.999996	0.18463	0.0602313	0.832958
P2RY14	purinergic receptor P2Y, G-protein coupl		0.832712	0.0138913	0.999996	0.270594	-0.0694502	0.857986
PXDN	peroxidasin		0.832713	0.00675643	0.999996	0.371474	-0.0298594	0.89529
KANSL3	KAT8 regulatory NSL complex subunit 3		0.832725	-0.00773772	0.999996	0.655872	0.0160745	0.950018
REXO2	RNA exonuclease 2		0.832725	-0.0119704	0.999996	0.392305	0.0489096	0.897825
ZNF799	zinc finger protein 799		0.832754	-0.0151251	0.999996	0.604323	-0.0389323	0.943367
ZNF680	zinc finger protein 680		0.832813	0.0193848	0.999996	0.169388	0.12658	0.823134
CRIPAK	cysteine-rich PAK1 inhibitor		0.832875	-0.00904794	0.999996	0.431215	0.0342688	0.906374
CALR3	calreticulin 3		0.832879	0.00570351	0.999996	0.288708	-0.0273844	0.869521
BRAF	B-Raf proto-oncogene, serine/threonine k		0.832887	-0.00463705	0.999996	0.47655	-0.0151399	0.920175
MRPL55	mitochondrial ribosomal protein L55		0.832911	0.0114747	0.999996	0.849832	0.00977615	0.97833
LINC00701	long intergenic non-protein coding RNA 7		0.832921	0.0141403	0.999996	0.68664	-0.0258735	0.956093
LINC01247	long intergenic non-protein coding RNA 1		0.832925	-0.00593265	0.999996	0.100317	-0.0451863	0.795392
A1BG	alpha-1-B glycoprotein		0.833018	0.00939408	0.999996	0.907803	0.00514361	0.986669
DCHS2	dachsous cadherin-related 2		0.833028	-0.00581837	0.999996	0.642887	0.0122191	0.949223
ENO1	enolase 1, (alpha)		0.833037	0.00764025	0.999996	0.250968	0.0418896	0.849878
LOC105378949	basic salivary proline-rich protein 2-li		0.833047	-0.0179115	0.999996	0.220199	0.101918	0.847023
OSTF1	osteoclast stimulating factor 1		0.83307	-0.00686766	0.999996	0.558293	-0.0204136	0.935962
PPRC1	peroxisome proliferator-activated recept		0.833085	-0.00842672	0.999996	0.0231128	0.0922475	0.715389
PPP2R3A	protein phosphatase 2, regulatory subuni		0.833115	0.00522156	0.999996	0.612184	0.0119443	0.945355
TXNL4B	thioredoxin-like 4B		0.833137	0.00838223	0.999996	0.126283	-0.0588809	0.799855
CSN1S2AP	casein alpha s2-like A, pseudogene		0.833171	-0.00573441	0.999996	0.591511	-0.0148559	0.941715
KBTBD11	kelch repeat and BTB (POZ) domain contai		0.833223	0.0072987	0.999996	0.444932	-0.0312364	0.910595
ENOPH1	enolase-phosphatase 1		0.833233	-0.0102762	0.999996	0.384901	0.043131	0.897654
MIR548I2	microRNA 548i-2		0.83324	-0.0139374	0.999996	0.292211	0.0686547	0.870951
MIR3190	microRNA 3190		0.83328	0.0139439	0.999996	0.924643	0.00619974	0.989923
STK16	serine/threonine kinase 16		0.83329	-0.0131897	0.999996	0.435783	0.052234	0.908525
ZNF208	zinc finger protein 208		0.833344	-0.0116801	0.999996	0.89452	-0.00744041	0.984596
CCDC158	coiled-coil domain containing 158		0.83349	0.00555774	0.999996	0.466922	0.0181957	0.916883
SNORD38A	small nucleolar RNA, C/D box 38A		0.833514	-0.0110348	0.999996	0.795064	0.0139435	0.970868
RBBP8	retinoblastoma binding protein 8		0.833545	0.00984011	0.999996	0.943935	-0.00321698	0.993368
ZBTB41	zinc finger and BTB domain containing 41		0.833568	0.0205963	0.999996	0.313263	0.0974101	0.876065
C2CD4A	C2 calcium-dependent domain containing 4		0.833593	-0.00881158	0.999996	0.626387	-0.0205885	0.947937
TSACC	TSSK6 activating co-chaperone		0.833608	-0.00492151	0.999996	0.819655	-0.00522555	0.973897
MIR548A2	microRNA 548a-2		0.833612	-0.0118182	0.999996	0.65201	0.0249938	0.949938
LINC00675	long intergenic non-protein coding RNA 6		0.83362	0.0088854	0.999996	0.519864	-0.0278143	0.92864
GAMT	guanidinoacetate N-methyltransferase		0.833633	0.0108588	0.999996	0.282456	-0.0546473	0.865946
FSD2	fibronectin type III and SPRY domain con		0.833645	0.00788415	0.999996	0.939603	-0.00284861	0.993302
HIST1H2AH	histone cluster 1, H2ah		0.833648	-0.0119074	0.999996	0.897608	-0.00693776	0.985104
PKI55	DKFZp434H1419		0.833656	-0.0137984	0.999996	0.431754	0.0505044	0.906374
BSN	bassoon presynaptic cytomatrix protein		0.83377	-0.00850575	0.999996	0.306055	-0.040944	0.873268
AEN	apoptosis enhancing nuclease		0.833797	-0.00881204	0.999996	0.444553	-0.0317759	0.910595
MOCS3	molybdenum cofactor synthesis 3		0.833837	-0.0116219	0.999996	0.025829	0.121653	0.725698
C16orf87	chromosome 16 open reading frame 87		0.833858	0.0107821	0.999996	0.986664	0.000859937	0.997936
LOC389906	zinc finger protein 839 pseudogene		0.833912	-0.0172235	0.999996	0.24448	0.0942976	0.849137
ZNF268	zinc finger protein 268		0.833955	-0.0135378	0.999996	0.178449	0.0868177	0.829326
ZFP69B	ZFP69 zinc finger protein B		0.833983	0.0145488	0.999996	0.395605	-0.0596936	0.897825
MIR888	microRNA 888		0.834059	0.00732178	0.999996	0.576651	-0.0183212	0.940648
ADNP2	ADNP homeobox 2		0.834076	0.0117854	0.999996	0.37828	0.0475623	0.896683
MYOG	myogenin (myogenic factor 4)		0.834098	-0.0138378	0.999996	0.267954	0.0690898	0.85628
HEXB	hexosaminidase B (beta polypeptide)		0.834163	0.00844769	0.999996	0.292621	-0.0461203	0.870951
TBC1D1	TBC1 (tre-2/USP6, BUB2, cdc16) domain fa		0.834308	-0.00911519	0.999996	0.0142016	-0.103617	0.663986
LOC284344	uncharacterized LOC284344		0.834319	-0.00686375	0.999996	0.279214	-0.0343118	0.861984
SPG20-AS1	SPG20 antisense RNA 1		0.834386	0.00562834	0.999996	0.816448	0.00586547	0.973184
C1orf110	chromosome 1 open reading frame 110		0.834583	0.00802634	0.999996	0.772157	0.0123872	0.96776
BRPF3	bromodomain and PHD finger containing, 3		0.834613	-0.0102585	0.999996	0.624209	0.0228347	0.947937
BTNL2	butyrophilin-like 2		0.834648	0.00757073	0.999996	0.700233	0.0130029	0.958409
CAPN9	calpain 9		0.834669	-0.00567702	0.999996	0.892178	0.00360402	0.984108
DEAF1	DEAF1 transcription factor		0.834673	0.00691971	0.999996	0.849675	-0.0061711	0.97833
DUSP15	dual specificity phosphatase 15		0.834787	0.0120143	0.999996	0.229699	-0.0705274	0.848326
CISD2	CDGSH iron sulfur domain 2		0.834801	-0.0127736	0.999996	0.163183	-0.0847423	0.819225
GSG1L2	GSG1-like 2		0.834892	0.0125532	0.999996	0.202322	-0.0793427	0.83932
PTPRU	protein tyrosine phosphatase, receptor t		0.835019	0.00763837	0.999996	0.89896	-0.00450122	0.985382
PYROXD1	pyridine nucleotide-disulphide oxidoredu		0.835061	-0.0136111	0.999996	0.0683468	0.116921	0.771801
SKIL	SKI-like proto-oncogene		0.83513	-0.00914431	0.999996	0.501324	-0.029188	0.924833
KRT78	keratin 78, type II		0.835216	-0.00751254	0.999996	0.854529	-0.00696499	0.979049
IGLV1-40	immunoglobulin lambda variable 1-40		0.835253	0.0211742	0.999996	0.355651	0.0906025	0.889866
GPR151	G protein-coupled receptor 151		0.835287	-0.0101476	0.999996	0.25578	0.0524872	0.849949
COMT	catechol-O-methyltransferase		0.83542	-0.00783627	0.999996	0.166057	-0.0506216	0.819943
LINC01554	long intergenic non-protein coding RNA 1		0.835421	-0.00784157	0.999996	0.221543	-0.0433459	0.848272
SLC9A5	solute carrier family 9, subfamily A (NH		0.835456	-0.00733267	0.999996	0.138181	0.0560553	0.809753
OR6N1	olfactory receptor, family 6, subfamily		0.835556	-0.00799398	0.999996	0.550147	0.0238139	0.934709
SFTPD	surfactant protein D		0.835557	-0.00922162	0.999996	0.735383	0.0153032	0.962659
SNORD114-7	small nucleolar RNA, C/D box 114-7		0.835669	-0.00593597	0.999996	0.0533115	0.0541419	0.760745
NFE4	nuclear factor, erythroid 4		0.835707	0.0179657	0.999996	0.313946	-0.0841805	0.876081
LINC00301	long intergenic non-protein coding RNA 3		0.835745	0.00505538	0.999996	0.494509	-0.0154123	0.924191
LOC105372267	nuclear factor interleukin-3-regulated p		0.835793	0.00997507	0.999996	0.97369	-0.00161428	0.996067
MIR26B	microRNA 26b		0.835845	0.0112251	0.999996	0.98914	-0.000729292	0.997936
LINC00940	long intergenic non-protein coding RNA 9		0.835872	-0.00777448	0.999996	0.00530251	-0.108482	0.615267
ICAM1	intercellular adhesion molecule 1		0.835885	-0.00924778	0.999996	0.587546	-0.0241065	0.941715
ASXL1	additional sex combs like transcriptiona		0.835899	0.00647387	0.999996	0.836442	-0.00639436	0.976233
C5orf58	chromosome 5 open reading frame 58		0.8359	-0.00886215	0.999996	0.0491885	0.0835535	0.760745
MIR29B2	microRNA 29b-2		0.835963	-0.0191264	0.999996	0.080124	-0.164721	0.776917
UBP1	upstream binding protein 1 (LBP-1a)		0.836055	0.00722928	0.999996	0.468764	0.0246033	0.917209
TCEAL2	transcription elongation factor A (SII)-		0.836069	0.0104186	0.999996	0.524793	0.0335026	0.930743
IBA57	IBA57 homolog, iron-sulfur cluster assem		0.836087	-0.00860813	0.999996	0.367696	0.0355708	0.892478
LIN37	lin-37 DREAM MuvB core complex component		0.836119	0.00921635	0.999996	0.749071	-0.0148001	0.963775
DPPA5	developmental pluripotency associated 5		0.83612	0.00944819	0.999996	0.0935199	0.0746673	0.789795
GNG3	guanine nucleotide binding protein (G pr		0.836242	0.00949012	0.999996	0.802776	-0.0117301	0.972476
ST3GAL2	ST3 beta-galactoside alpha-2,3-sialyltra		0.836263	-0.00996859	0.999996	0.407878	-0.0393224	0.899761
MIR4641	microRNA 4641		0.836278	-0.0102567	0.999996	0.200109	-0.0624625	0.838134
PIK3C2G	phosphatidylinositol-4-phosphate 3-kinas		0.8363	0.00574904	0.999996	0.185475	0.0366014	0.833309
MIR4739	microRNA 4739		0.836317	0.0153079	0.999996	0.873191	0.0113132	0.981357
PRRX1	paired related homeobox 1		0.836349	0.00854727	0.999996	0.0370247	-0.0881096	0.760745
CYP4F8	cytochrome P450, family 4, subfamily F,		0.83637	-0.0125155	0.999996	0.0182726	-0.139668	0.69861
MIR4744	microRNA 4744		0.836398	0.0116287	0.999996	0.622113	-0.0256339	0.947458
UGP2	UDP-glucose pyrophosphorylase 2		0.8364	0.0137122	0.999996	0.796956	0.017013	0.97099
ASCC1	activating signal cointegrator 1 complex		0.83644	0.0110832	0.999996	0.872982	-0.00873709	0.981357
MGP	matrix Gla protein		0.836453	0.00491814	0.999996	0.267799	0.0258468	0.85628
KLHL12	kelch-like family member 12		0.836456	0.010398	0.999996	0.951725	0.00307324	0.993946
NID1	nidogen 1		0.836497	0.0107587	0.999996	0.501107	-0.0364176	0.924833
LOC105371729	uncharacterized LOC105371729		0.836535	0.0171793	0.999996	0.436336	-0.0658525	0.908594
TPCN2	two pore segment channel 2		0.836546	0.00957081	0.999996	0.885461	-0.00711754	0.98285
TRAPPC5	trafficking protein particle complex 5		0.836573	0.0106219	0.999996	0.951639	-0.00318598	0.993946
NUDT5	nudix (nucleoside diphosphate linked moi		0.836588	0.00883662	0.999996	0.154163	-0.0604487	0.817314
RAPGEF4-AS1	RAPGEF4 antisense RNA 1		0.836598	0.00813541	0.999996	0.50147	-0.0263181	0.924964
LOC100506504	uncharacterized LOC100506504		0.836664	-0.00960132	0.999996	0.328411	-0.045013	0.882829
ABCA12	ATP-binding cassette, sub-family A (ABC1		0.836695	-0.00456088	0.999996	0.060331	-0.0435109	0.767241
LOC101929420	uncharacterized LOC101929420		0.836741	-0.00788464	0.999996	0.644179	-0.0173216	0.949223
AK4	adenylate kinase 4		0.836775	-0.0163694	0.999996	0.123392	-0.119002	0.798778
TET1	tet methylcytosine dioxygenase 1		0.836827	-0.00839931	0.999996	0.134963	0.0595017	0.806089
ATF7	activating transcription factor 7		0.83684	-0.0105165	0.999996	0.204547	-0.0637194	0.839735
PISRT1	polled intersex syndrome regulated trans		0.836863	0.00787951	0.999996	0.122243	-0.0579026	0.797952
SALL4	spalt-like transcription factor 4		0.836902	-0.00847389	0.999996	0.648991	-0.0192938	0.949407
CTSF	cathepsin F		0.836996	0.00771765	0.999996	0.737837	0.0125682	0.962659
DCAF7	DDB1 and CUL4 associated factor 7		0.837045	0.00567779	0.999996	0.360272	0.0255461	0.891418
AKNA	AT-hook transcription factor		0.837057	0.00709215	0.999996	0.275358	-0.039535	0.85916
ADH4	alcohol dehydrogenase 4 (class II), pi p		0.837113	0.00749538	0.999996	0.808371	-0.00861403	0.973005
CXorf21	chromosome X open reading frame 21		0.837158	-0.0134441	0.999996	0.596591	-0.0354361	0.94215
PRR31	proline rich 31		0.837229	0.013139	0.999996	0.0971097	-0.10296	0.795392
ZNF572	zinc finger protein 572		0.837345	0.00770598	0.999996	0.86613	-0.00601419	0.980149
MRPS16	mitochondrial ribosomal protein S16		0.837381	-0.00803917	0.999996	0.877687	0.00621688	0.982211
RBMY1A3P	RNA binding motif protein, Y-linked, fam		0.837395	-0.0055772	0.999996	0.477388	-0.0184356	0.920545
LINC01120	long intergenic non-protein coding RNA 1		0.837396	0.00778477	0.999996	0.351801	0.0348249	0.887572
LOC100652901	uncharacterized LOC100652901		0.837408	-0.0153916	0.999996	0.429423	0.0589054	0.905983
ADRB1	adrenoceptor beta 1		0.837445	0.00969525	0.999996	0.122756	-0.0723698	0.798558
LINC01163	long intergenic non-protein coding RNA 1		0.837463	-0.00829716	0.999996	0.302548	0.039945	0.872307
MAGEA1	melanoma antigen family A1		0.837512	-0.0162489	0.999996	0.119387	-0.116562	0.79789
VCX2	variable charge, X-linked 2		0.837513	-0.0158477	0.999996	0.609027	-0.039405	0.944894
MIR365B	microRNA 365b		0.837603	-0.0218758	0.999996	0.589018	0.0568837	0.941715
TMEM52	transmembrane protein 52		0.837653	-0.00929427	0.999996	0.690306	0.0175874	0.956596
EXTL3-AS1	EXTL3 antisense RNA 1		0.837694	-0.0118543	0.999996	0.771806	0.0159193	0.967531
LINC01096	long intergenic non-protein coding RNA 1		0.837809	0.00792914	0.999996	0.291942	-0.0400648	0.870951
LOC105377021	putative uncharacterized protein UNQ6490		0.837815	0.0110712	0.999996	0.966664	-0.00211926	0.99603
LOC100996437	uncharacterized LOC100996437		0.837865	0.0101704	0.999996	0.313282	-0.0487752	0.876065
PUS7	pseudouridylate synthase 7 (putative)		0.837877	-0.00866474	0.999996	0.47413	0.030236	0.919088
MNAT1	MNAT CDK-activating kinase assembly fact		0.837916	-0.00972487	0.999996	0.696407	0.0192845	0.958409
ELAVL2	ELAV like neuron-specific RNA binding pr		0.837931	-0.00740646	0.999996	0.554937	0.0209959	0.935664
NIP7	NIP7, nucleolar pre-rRNA processing prot		0.838036	-0.00825363	0.999996	0.487273	0.0291107	0.922779
LINC01122	long intergenic non-protein coding RNA 1		0.838098	-0.00659584	0.999996	0.942423	-0.0022113	0.993368
DSCAM-AS1	DSCAM antisense RNA 1		0.838163	-0.00451043	0.999996	0.526748	-0.0141466	0.930811
MLEC	malectin		0.838211	-0.00685558	0.999996	0.41235	-0.0258109	0.900484
ZNF740	zinc finger protein 740		0.838224	0.00700499	0.999996	0.802422	-0.00939146	0.972271
LOC100133461	uncharacterized LOC100133461		0.838232	-0.00716476	0.999996	0.848914	0.00663375	0.978163
NUMA1	nuclear mitotic apparatus protein 1		0.838281	0.00654167	0.999996	0.682904	0.0129921	0.955551
CD226	CD226 molecule		0.838339	0.00950736	0.999996	0.393896	0.039698	0.897825
ANO3	anoctamin 3		0.838351	-0.00695283	0.999996	0.395192	-0.0281224	0.897825
CITED4	Cbp/p300-interacting transactivator, wit		0.838409	0.0126223	0.999996	0.124311	0.0945482	0.79912
TBC1D14	TBC1 domain family, member 14		0.838458	-0.0071591	0.999996	0.0266184	-0.0758212	0.728668
JDP2	Jun dimerization protein 2		0.838488	-0.0109237	0.999996	0.444691	-0.0404854	0.910595
MIR4779	microRNA 4779		0.83849	-0.00664716	0.999996	0.0295022	-0.0841051	0.733062
TRMT61A	tRNA methyltransferase 61A		0.838492	-0.00981837	0.999996	0.333275	-0.0462421	0.883334
PGBD5	piggyBac transposable element derived 5		0.83861	-0.00700421	0.999996	0.883606	0.00487577	0.98285
CYGB	cytoglobin		0.838637	0.00967736	0.999996	0.11064	-0.0763524	0.795392
MED25	mediator complex subunit 25		0.838656	0.011788	0.999996	0.0691291	-0.110246	0.771801
VAV2	vav 2 guanine nucleotide exchange factor		0.838661	0.0106992	0.999996	0.794042	0.0140883	0.970868
TNNT2	troponin T type 2 (cardiac)		0.83867	0.0119544	0.999996	0.732777	0.0193956	0.962659
UBA52	ubiquitin A-52 residue ribosomal protein		0.838846	0.00542319	0.999996	0.210853	0.0333872	0.840958
VWA2	von Willebrand factor A domain containin		0.838985	-0.0102385	0.999996	0.0375604	-0.101573	0.760745
KHSRP	KH-type splicing regulatory protein		0.839057	0.0073545	0.999996	0.566642	0.0204465	0.937211
MTRF1	mitochondrial translational release fact		0.839265	-0.00775498	0.999996	0.854927	-0.00729732	0.979049
FRMD6	FERM domain containing 6		0.839272	0.00687964	0.999996	0.736561	-0.012264	0.962659
EEF1A2	eukaryotic translation elongation factor		0.839277	0.0125358	0.999996	0.350974	-0.0568735	0.887552
DMRT2	doublesex and mab-3 related transcriptio		0.839302	-0.00616826	0.999996	0.20734	-0.0394307	0.839735
LOC729307	uncharacterized LOC729307		0.839325	-0.00494741	0.999996	0.259366	-0.0258409	0.852765
SLC24A4	solute carrier family 24 (sodium/potassi		0.83936	0.0119947	0.999996	0.101891	-0.0944617	0.795392
KRT72	keratin 72, type II		0.839413	-0.0149034	0.999996	0.138411	0.104923	0.810256
LOC400997	uncharacterized LOC400997		0.839423	-0.00814211	0.999996	0.538502	-0.0251672	0.932492
CASC21	cancer susceptibility candidate 21 (non-		0.839453	0.00666439	0.999996	0.918744	-0.00327616	0.98866
PLA2G10	phospholipase A2, group X		0.839514	-0.0124079	0.999996	0.936783	0.0045576	0.992949
SPATA31D1	SPATA31 subfamily D, member 1		0.83963	-0.00731505	0.999996	0.177735	-0.0500391	0.829326
KLF4	Kruppel-like factor 4 (gut)		0.839634	-0.00960035	0.999996	0.353353	-0.0441297	0.88812
CECR7	cat eye syndrome chromosome region, cand		0.83965	0.0126367	0.999996	0.945022	0.00402212	0.993368
LINC01003	long intergenic non-protein coding RNA 1		0.839712	0.00873497	0.999996	0.477129	0.0324768	0.920545
NYNRIN	NYN domain and retroviral integrase cont		0.839839	0.00819628	0.999996	0.635005	-0.0186645	0.948451
GPAT2	glycerol-3-phosphate acyltransferase 2,		0.839932	0.0169927	0.999996	0.994132	-0.00062022	0.998893
PPP6R1	protein phosphatase 6, regulatory subuni		0.840049	-0.00662389	0.999996	0.776405	0.00935497	0.969073
GABRG3-AS1	GABRG3 antisense RNA 1		0.840081	-0.00729301	0.999996	0.740389	0.0117202	0.963033
LOC101928696	uncharacterized LOC101928696		0.840101	0.00599109	0.999996	0.778221	0.00811614	0.969073
GSTA4	glutathione S-transferase alpha 4		0.840121	0.00942914	0.999996	0.865698	-0.00771125	0.980149
USP25	ubiquitin specific peptidase 25		0.84014	0.00811652	0.999996	0.894455	-0.00541851	0.984596
NCF2	neutrophil cytosolic factor 2		0.840144	-0.00526094	0.999996	0.0993952	-0.0415715	0.795392
MIR3922	microRNA 3922		0.840157	0.0148764	0.999996	0.0299046	-0.157621	0.73449
JRK	Jrk helix-turn-helix protein		0.840185	0.00850623	0.999996	0.49606	0.0294917	0.924246
ERVV-2	endogenous retrovirus group V, member 2		0.840223	0.00718892	0.999996	0.135053	0.0530935	0.806089
WDR27	WD repeat domain 27		0.840231	-0.00731008	0.999996	0.49378	-0.0248615	0.924191
ACOT12	acyl-CoA thioesterase 12		0.840236	0.00464041	0.999996	0.869604	-0.00387659	0.981201
RASSF6	Ras association (RalGDS/AF-6) domain fam		0.840282	0.00585277	0.999996	0.174214	0.0392402	0.825998
CAPZA3	capping protein (actin filament) muscle		0.840304	0.00473986	0.999996	0.94643	-0.00155055	0.993426
NR5A2	nuclear receptor subfamily 5, group A, m		0.840337	0.00577785	0.999996	0.905353	0.00331499	0.986435
TMEM138	transmembrane protein 138		0.84036	0.00955825	0.999996	0.850118	0.00877902	0.97833
EZR	ezrin		0.840363	-0.0061191	0.999996	0.0318025	0.0639471	0.748799
PAPLN	papilin, proteoglycan-like sulfated glyc		0.840367	0.00701959	0.999996	0.397109	-0.0290708	0.898272
LARS2-AS1	LARS2 antisense RNA 1		0.840369	-0.00853046	0.999996	0.44482	0.0332156	0.910595
SYT11	synaptotagmin XI		0.840397	-0.00891077	0.999996	0.14444	0.0610644	0.812472
RASSF10	Ras association (RalGDS/AF-6) domain fam		0.840417	-0.00632043	0.999996	0.16563	-0.0438042	0.819943
ICMT	isoprenylcysteine carboxyl methyltransfe		0.840429	-0.00979686	0.999996	0.450322	0.0369164	0.911394
KCNQ1-AS1	KCNQ1 antisense RNA 1		0.840444	-0.0093385	0.999996	0.295195	-0.0515552	0.870951
NOVA2	neuro-oncological ventral antigen 2		0.840478	0.00979771	0.999996	0.50511	-0.0333614	0.926222
MANBA	mannosidase, beta A, lysosomal		0.84058	0.00598154	0.999996	0.7442	-0.00981114	0.96316
ATG4D	autophagy related 4D, cysteine peptidase		0.840589	-0.00834946	0.999996	0.915402	0.0045173	0.988463
MIR4762	microRNA 4762		0.84069	0.00563209	0.999996	0.914641	-0.00296712	0.988282
LOC439994	uncharacterized LOC439994		0.840736	-0.0169732	0.999996	0.701338	-0.0313108	0.958409
LOC101929181	uncharacterized LOC101929181		0.840754	0.00715876	0.999996	0.955803	-0.00203591	0.994579
TWSG1	twisted gastrulation BMP signaling modul		0.840879	0.0106984	0.999996	0.179719	-0.0723148	0.829326
OR10X1	olfactory receptor, family 10, subfamily		0.840909	-0.00629822	0.999996	0.336056	0.0290608	0.883735
LINC00327	long intergenic non-protein coding RNA 3		0.840914	0.0104223	0.999996	0.00229774	0.156656	0.550556
NPBWR1	neuropeptides B/W receptor 1		0.840915	-0.015496	0.999996	0.860562	-0.0129874	0.979448
ESR2	estrogen receptor 2 (ER beta)		0.840984	-0.0077153	0.999996	0.841792	0.00796875	0.977212
SNORD115-21	small nucleolar RNA, C/D box 115-21		0.840998	0.00331668	0.999996	0.87775	-0.00257406	0.982236
ZNF629	zinc finger protein 629		0.841009	0.0108793	0.999996	0.868151	-0.00873346	0.980487
NLRC4	NLR family, CARD domain containing 4		0.841019	-0.0113452	0.999996	0.000377832	-0.209712	0.550556
GABRQ	gamma-aminobutyric acid (GABA) A recepto		0.841028	0.0074545	0.999996	0.951057	0.00232076	0.993946
LOC650226	ankyrin repeat domain 26 pseudogene		0.84107	0.00688535	0.999996	0.381137	-0.0315759	0.896723
ANAPC5	anaphase promoting complex subunit 5		0.841121	0.00661787	0.999996	0.677106	-0.0134729	0.954131
CHKA	choline kinase alpha		0.841189	-0.0085854	0.999996	0.516733	-0.028095	0.927529
NOXRED1	NADP-dependent oxidoreductase domain con		0.841233	-0.00712247	0.999996	0.115464	0.055322	0.796329
TAS2R19	taste receptor, type 2, member 19		0.841243	0.0136692	0.999996	0.127878	0.103091	0.799855
MIR4778	microRNA 4778		0.841257	0.0130862	0.999996	0.702256	-0.0250991	0.958409
RNASET2	ribonuclease T2		0.841348	-0.00660414	0.999996	0.984209	-0.000635841	0.997899
TTLL6	tubulin tyrosine ligase-like family memb		0.841382	-0.00672772	0.999996	0.119353	0.0586065	0.79789
LOC101927811	uncharacterized LOC101927811		0.841448	-0.00632916	0.999996	0.0269144	-0.0679206	0.728668
MIR1202	microRNA 1202		0.841477	0.0110488	0.999996	0.121253	-0.0956239	0.797922
CDC42EP4	CDC42 effector protein (Rho GTPase bindi		0.841506	-0.00995734	0.999996	0.85707	0.00873662	0.979207
ANXA7	annexin A7		0.841547	0.00500646	0.999996	0.471071	0.0179878	0.917803
MIR4740	microRNA 4740		0.84159	-0.0173479	0.999996	0.0129796	-0.219307	0.653036
YES1	YES proto-oncogene 1, Src family tyrosin		0.841592	0.0118801	0.999996	0.267013	0.0749727	0.856135
EPO	erythropoietin		0.84168	-0.00805207	0.999996	0.904048	0.00501105	0.986273
LOC102800447	uncharacterized LOC102800447		0.84169	-0.012758	0.999996	0.125522	-0.0945661	0.799855
KLC4	kinesin light chain 4		0.841699	-0.0130549	0.999996	0.438731	-0.0474226	0.908815
CUL1	cullin 1		0.841723	-0.00987097	0.999996	0.873635	0.00760097	0.981403
METAP1D	methionyl aminopeptidase type 1D (mitoch		0.841745	-0.00741929	0.999996	0.00413807	0.118848	0.588389
UBE2L6	ubiquitin-conjugating enzyme E2L 6		0.841782	-0.0105778	0.999996	0.469118	0.0383078	0.917209
PHKA2-AS1	PHKA2 antisense RNA 1		0.841798	0.00944327	0.999996	0.831277	-0.00991672	0.975323
NDFIP2	Nedd4 family interacting protein 2		0.841805	0.00699422	0.999996	0.00232817	0.113539	0.550556
TTC25	tetratricopeptide repeat domain 25		0.841813	-0.00695972	0.999996	0.36286	0.0312159	0.891786
MIR4299	microRNA 4299		0.841891	0.0152182	0.999996	0.119869	-0.112739	0.79789
OR5T1	olfactory receptor, family 5, subfamily		0.841915	-0.0107609	0.999996	0.493894	0.0375546	0.924191
PFDN5	prefoldin subunit 5		0.841976	0.011239	0.999996	0.672562	-0.0241677	0.952989
BOD1L2	biorientation of chromosomes in cell div		0.842028	0.00790849	0.999996	0.479231	-0.0274682	0.921442
CD1B	CD1b molecule		0.842048	0.00698374	0.999996	0.790663	0.00872078	0.969993
C1orf145	chromosome 1 open reading frame 145		0.842083	0.00712131	0.999996	0.922949	-0.00356043	0.989484
VWF	von Willebrand factor		0.8422	-0.00599209	0.999996	0.202659	-0.0403505	0.839669
DOCK8	dedicator of cytokinesis 8		0.842214	-0.00521331	0.999996	0.746007	0.00809865	0.963249
SFTA2	surfactant associated 2		0.842217	0.00834611	0.999996	0.408129	-0.0333585	0.899761
SMIM17	small integral membrane protein 17		0.842221	0.00865424	0.999996	0.944292	0.00313689	0.993368
LINC01103	long intergenic non-protein coding RNA 1		0.842263	-0.0046811	0.999996	0.452605	0.0176019	0.912613
MCTS1	malignant T cell amplified sequence 1		0.842271	0.0148936	0.999996	0.976613	0.0022173	0.996229
MIR1302-4	microRNA 1302-4		0.842375	-0.00430233	0.999996	0.0666106	-0.0430814	0.770903
LOC646029	uncharacterized LOC646029		0.842423	-0.0118696	0.999996	0.56406	-0.0337011	0.936679
CHIT1	chitinase 1 (chitotriosidase)		0.842441	0.0114366	0.999996	0.404468	0.0479993	0.899761
XIRP1	xin actin binding repeat containing 1		0.842553	-0.00647579	0.999996	0.76462	-0.009823	0.965505
GTF2H3	general transcription factor IIH, polype		0.842559	0.0104327	0.999996	0.0445308	0.103754	0.760745
MYO15A	myosin XVA		0.842567	-0.00595669	0.999996	0.377233	-0.0277762	0.896683
MYCL	v-myc avian myelocytomatosis viral oncog		0.842599	-0.00790494	0.999996	0.0401747	-0.0800192	0.760745
MIR708	microRNA 708		0.842633	-0.00827304	0.999996	0.671732	0.0168927	0.95296
STH	saitohin		0.842738	0.00605359	0.999996	0.718434	0.0109465	0.961095
TIMM44	translocase of inner mitochondrial membr		0.84276	0.00789085	0.999996	0.705056	-0.014854	0.958409
TDGF1P3	teratocarcinoma-derived growth factor 1		0.842779	-0.00640931	0.999996	0.695664	-0.0121083	0.958409
SRF	serum response factor		0.842781	0.00633667	0.999996	0.584942	0.0171574	0.941458
RUNX1	runt-related transcription factor 1		0.842783	-0.00652125	0.999996	0.0462432	0.0661495	0.760745
SAT1	spermidine/spermine N1-acetyltransferase		0.842819	-0.00872808	0.999996	0.0911808	-0.0709487	0.788522
RAP1A	RAP1A, member of RAS oncogene family		0.842839	0.00964401	0.999996	0.0810671	-0.0826326	0.778351
VBP1	von Hippel-Lindau binding protein 1		0.84287	0.0112992	0.999996	0.914055	0.00597321	0.988142
IRGC	immunity-related GTPase family, cinema		0.842896	-0.00789025	0.999996	0.161983	-0.057179	0.819225
ZNF3	zinc finger protein 3		0.842904	-0.00986032	0.999996	0.793292	0.0130805	0.970617
FAR1	fatty acyl CoA reductase 1		0.842918	-0.00912456	0.999996	0.295427	-0.0479325	0.870951
SNORD115-41	small nucleolar RNA, C/D box 115-41		0.84302	-0.00271273	0.999996	0.852745	-0.00269013	0.978744
CALML5	calmodulin-like 5		0.843043	-0.00844329	0.999996	0.0561921	-0.0798584	0.760745
DLX2-AS1	DLX2 antisense RNA 1 (head to head)		0.843044	0.00939127	0.999996	0.407606	-0.0419429	0.899761
LOC100288846	uncharacterized LOC100288846		0.84305	0.00794637	0.999996	0.0679229	0.0788814	0.770903
NNT	nicotinamide nucleotide transhydrogenase		0.843086	0.00741003	0.999996	0.635895	0.0173596	0.948513
PRMT5	protein arginine methyltransferase 5		0.843139	-0.00885907	0.999996	0.892683	-0.00614596	0.984108
PGAP2	post-GPI attachment to proteins 2		0.843197	-0.00810714	0.999996	0.17751	-0.0561041	0.829326
PGK1	phosphoglycerate kinase 1		0.843217	-0.00585682	0.999996	0.51231	0.0194832	0.927084
CHRM5	cholinergic receptor, muscarinic 5		0.843238	-0.00452589	0.999996	0.33021	0.0234625	0.883118
SUGP1	SURP and G patch domain containing 1		0.843258	0.00795791	0.999996	0.451691	-0.0300479	0.912028
SLC13A2	solute carrier family 13 (sodium-depende		0.843267	-0.00653674	0.999996	0.0277106	-0.0737673	0.728668
GP2	glycoprotein 2 (zymogen granule membrane		0.843267	0.00898676	0.999996	0.138295	-0.0667344	0.809955
ZNF267	zinc finger protein 267		0.843291	0.0195386	0.999996	0.37799	-0.0878247	0.896683
SLC25A51P1	solute carrier family 25, member 51 pseu		0.843302	-0.0113512	0.999996	0.101564	-0.0994871	0.795392
CRYGC	crystallin, gamma C		0.843326	-0.00775103	0.999996	0.587214	-0.0205589	0.941715
ZNF34	zinc finger protein 34		0.843341	0.0117238	0.999996	0.42685	0.047611	0.90551
SNORA48	small nucleolar RNA, H/ACA box 48		0.843348	-0.00865122	0.999996	0.057037	0.0935357	0.760745
GHRLOS	ghrelin opposite strand/antisense RNA		0.843357	-0.00907057	0.999996	0.721059	-0.0156696	0.961513
LOC105372836	uncharacterized LOC105372836		0.843393	-0.00825885	0.999996	0.74855	-0.0130264	0.963775
LACAT1	lung adenocarcinoma-associated transcrip		0.843425	-0.0098279	0.999996	0.787941	0.0127662	0.969993
EVPLL	envoplakin-like		0.843429	-0.012702	0.999996	0.263881	-0.0718231	0.854711
FOXN3-AS2	FOXN3 antisense RNA 2		0.843476	-0.00733535	0.999996	0.202058	0.0473891	0.839272
ZNF146	zinc finger protein 146		0.84351	-0.0104366	0.999996	0.544424	0.0323209	0.934112
WISP3	WNT1 inducible signaling pathway protein		0.843535	-0.00784418	0.999996	0.814039	-0.00919117	0.973005
ADAM29	ADAM metallopeptidase domain 29		0.843624	-0.00399197	0.999996	0.493686	-0.0145808	0.924171
APOA5	apolipoprotein A-V		0.843673	0.0125218	0.999996	0.276058	-0.0739996	0.85916
KCNS1	potassium voltage-gated channel, modifie		0.84368	-0.00955551	0.999996	0.829291	0.0102187	0.975259
HYPM	huntingtin interacting protein M		0.843774	0.00779909	0.999996	0.83692	0.00792619	0.976233
LOC101927211	uncharacterized LOC101927211		0.843798	0.00560021	0.999996	0.0073062	0.076147	0.61857
CLEC9A	C-type lectin domain family 9, member A		0.843812	0.00852341	0.999996	0.696731	0.0165901	0.958409
ERBB4	erb-b2 receptor tyrosine kinase 4		0.8439	0.00578238	0.999996	0.579043	0.0161047	0.940648
LINC01398	long intergenic non-protein coding RNA 1		0.843906	-0.00672383	0.999996	0.142261	0.048392	0.811327
PCDHGA8	protocadherin gamma subfamily A, 8		0.843951	-0.00783994	0.999996	0.679024	0.0158353	0.954641
C15orf52	chromosome 15 open reading frame 52		0.843964	-0.00698739	0.999996	0.138227	0.0526528	0.809753
DST	dystonin		0.844054	-0.00585721	0.999996	0.683292	0.0118447	0.955551
ADD3	adducin 3 (gamma)		0.844193	0.00611485	0.999996	0.7623	0.00974082	0.965005
THUMPD3	THUMP domain containing 3		0.844228	0.0088216	0.999996	0.499914	0.0301581	0.924571
MYPN	myopalladin		0.844235	-0.00410165	0.999996	0.303278	0.0210739	0.872386
PDE4C	phosphodiesterase 4C, cAMP-specific		0.844251	0.0102831	0.999996	0.610215	-0.0257273	0.945119
CCAR2	cell cycle and apoptosis regulator 2		0.844361	-0.00744174	0.999996	0.860854	0.00684116	0.979505
LINC01585	long intergenic non-protein coding RNA 1		0.844362	0.00711845	0.999996	0.159114	-0.0517861	0.819225
OR8K1	olfactory receptor, family 8, subfamily		0.844387	-0.0153304	0.999996	0.744598	0.0252683	0.96316
DNAH6	dynein, axonemal, heavy chain 6		0.844388	-0.0038521	0.999996	0.410063	-0.0160536	0.899761
OR2W1	olfactory receptor, family 2, subfamily		0.844388	-0.00677192	0.999996	0.123573	0.0569254	0.798778
IGHV3-35	immunoglobulin heavy variable 3-35 (non-		0.844421	0.0180298	0.999996	0.358541	0.0844807	0.890788
TRIP10	thyroid hormone receptor interactor 10		0.844448	-0.00751111	0.999996	0.363751	-0.0326019	0.891786
LOC101927346	uncharacterized LOC101927346		0.844471	-0.00732778	0.999996	0.810244	0.00878465	0.973005
IGSF1	immunoglobulin superfamily, member 1		0.844566	0.00580714	0.999996	0.535888	-0.0176962	0.932336
RAB32	RAB32, member RAS oncogene family		0.844601	0.0111947	0.999996	0.0908329	-0.0960401	0.788301
LCN1	lipocalin 1		0.844633	0.0141356	0.999996	0.262266	-0.082248	0.853727
TBC1D16	TBC1 domain family, member 16		0.844639	0.00705249	0.999996	0.289882	-0.0353456	0.870318
TEKT4P2	tektin 4 pseudogene 2		0.844649	0.00882104	0.999996	0.205251	0.0589338	0.839735
ZNF132	zinc finger protein 132		0.844669	0.0126751	0.999996	0.84979	-0.012241	0.97833
PEBP1	phosphatidylethanolamine binding protein		0.844687	0.0103525	0.999996	0.0730124	0.0981599	0.77451
MIR4422	microRNA 4422		0.844744	-0.0101031	0.999996	0.22839	0.0622069	0.848326
ZDHHC5	zinc finger, DHHC-type containing 5		0.844799	-0.00459277	0.999996	0.517858	0.01491	0.92804
SFR1	SWI5-dependent homologous recombination		0.844854	0.0121582	0.999996	0.76225	0.0181152	0.965005
PRR23B	proline rich 23B		0.844945	0.0094722	0.999996	0.913762	0.00518558	0.988096
TNFSF12	tumor necrosis factor (ligand) superfami		0.844971	0.0127872	0.999996	0.315719	-0.0654898	0.877084
LOC100506022	uncharacterized LOC100506022		0.845007	-0.00924095	0.999996	0.888743	-0.00626313	0.983408
OST4	oligosaccharyltransferase complex subuni		0.845158	-0.00959879	0.999996	0.397822	0.0417374	0.898881
PTER	phosphotriesterase related		0.845218	-0.00887888	0.999996	0.415301	0.0357117	0.902684
LRRC55	leucine rich repeat containing 55		0.845241	-0.00761342	0.999996	0.205491	0.0474328	0.839735
TIGIT	T cell immunoreceptor with Ig and ITIM d		0.845245	-0.0116813	0.999996	0.212324	0.0812467	0.840958
NCBP2	nuclear cap binding protein subunit 2, 2		0.845364	0.0108881	0.999996	0.613733	0.028058	0.94565
COX7B2	cytochrome c oxidase subunit VIIb2		0.845383	0.00630682	0.999996	0.295271	0.0323012	0.870951
TLL1	tolloid-like 1		0.845408	0.00780896	0.999996	0.945275	0.00273366	0.993426
ARID5A	AT rich interactive domain 5A (MRF1-like		0.845437	0.00788242	0.999996	0.51744	-0.0256959	0.927826
RPL23AP7	ribosomal protein L23a pseudogene 7		0.845446	0.0174535	0.999996	0.35935	-0.0840566	0.891277
ANKRD54	ankyrin repeat domain 54		0.84548	-0.008619	0.999996	0.453512	-0.0334232	0.912613
CCDC9	coiled-coil domain containing 9		0.845568	-0.00850348	0.999996	0.854419	-0.0083921	0.979049
TRAJ16	T cell receptor alpha joining 16		0.845625	0.011679	0.999996	0.075717	0.108828	0.77451
CHST8	carbohydrate (N-acetylgalactosamine 4-0)		0.845664	-0.00570435	0.999996	0.378789	-0.024971	0.896683
MYOF	myoferlin		0.845806	0.0137846	0.999996	0.591959	0.0367075	0.941715
SNORD114-13	small nucleolar RNA, C/D box 114-13		0.845812	-0.00443055	0.999996	0.123602	0.0344446	0.798778
ILKAP	integrin-linked kinase-associated serine		0.845822	-0.00973902	0.999996	0.567431	-0.0279685	0.937495
SPATA31A6	SPATA31 subfamily A, member 6		0.845859	-0.00787775	0.999996	0.600476	0.0200248	0.943046
POU2F3	POU class 2 homeobox 3		0.845876	0.00600447	0.999996	0.763324	0.0091352	0.965039
LINC00383	long intergenic non-protein coding RNA 3		0.845878	0.00402659	0.999996	0.67263	0.00825092	0.952989
IGHG2	immunoglobulin heavy constant gamma 2 (G		0.845982	-0.012966	0.999996	0.231419	0.0786347	0.848772
RAB6C	RAB6C, member RAS oncogene family		0.846074	-0.00926518	0.999996	0.0642656	-0.089145	0.770903
CH17-351M24.1	uncharacterized LOC644767		0.846147	-0.00790758	0.999996	0.685172	-0.0170267	0.956093
ACLY	ATP citrate lyase		0.846157	0.00667164	0.999996	0.803101	-0.00820715	0.972508
GIMAP6	GTPase, IMAP family member 6		0.846199	0.00825922	0.999996	0.203424	0.0517208	0.839669
MIR210	microRNA 210		0.846204	0.0125679	0.999996	0.934796	0.00545464	0.992553
FAM43A	family with sequence similarity 43, memb		0.846299	0.00700987	0.999996	0.681718	-0.0155456	0.955551
LINC01387	long intergenic non-protein coding RNA 1		0.846308	0.00880731	0.999996	0.579103	-0.0276555	0.940648
CACNA1C-AS2	CACNA1C antisense RNA 2		0.846323	0.00971555	0.999996	0.771425	-0.0145656	0.967514
SLC39A4	solute carrier family 39 (zinc transport		0.846333	0.00885533	0.999996	0.248667	-0.0536018	0.84925
LINC00945	long intergenic non-protein coding RNA 9		0.846336	0.00621846	0.999996	0.6064	-0.0162755	0.944527
LOC101928370	uncharacterized LOC101928370		0.846367	0.0091467	0.999996	0.375058	0.040699	0.896683
IDO2	indoleamine 2,3-dioxygenase 2		0.846374	-0.00528269	0.999996	0.516499	0.0179387	0.927307
LYZL4	lysozyme-like 4		0.846388	-0.00771322	0.999996	0.203014	-0.0562207	0.839669
TOMM22	translocase of outer mitochondrial membr		0.84643	0.0106742	0.999996	0.509525	0.0383632	0.926851
TRBV5-5	T cell receptor beta variable 5-5		0.846476	-0.0140408	0.999996	0.157865	0.106144	0.819225
FLJ42351	uncharacterized LOC400999		0.846489	-0.0102916	0.999996	0.827514	0.0112791	0.975259
LRRC3-AS1	LRRC3 antisense RNA 1 (head to head)		0.846499	0.00952099	0.999996	0.502446	0.0330583	0.925592
PTCH1	patched 1		0.846546	0.00953871	0.999996	0.824068	-0.0103509	0.974826
MRPS18C	mitochondrial ribosomal protein S18C		0.846579	0.0174381	0.999996	0.851558	-0.0165506	0.978606
CNTNAP5	contactin associated protein-like 5		0.846661	0.00721774	0.999996	0.445679	0.0273764	0.910595
ZBTB24	zinc finger and BTB domain containing 24		0.846806	0.00821483	0.999996	0.000616004	0.145699	0.550556
MIR377	microRNA 377		0.846814	-0.008406	0.999996	0.295852	-0.0443144	0.870951
MRFAP1	Morf4 family associated protein 1		0.846819	0.00706941	0.999996	0.196832	-0.0445562	0.83613
LOC100133286	uncharacterized LOC100133286		0.84682	0.0107127	0.999996	0.682286	0.0225019	0.955551
LOC100507065	uncharacterized LOC100507065		0.846835	0.00632536	0.999996	0.379619	-0.0291566	0.896683
ZNF879	zinc finger protein 879		0.846883	0.00939722	0.999996	0.879972	0.00755313	0.982422
KNG1	kininogen 1		0.846893	0.00590975	0.999996	0.467035	-0.0235809	0.916883
VPS52	vacuolar protein sorting 52 homolog (S.		0.846903	0.00646445	0.999996	0.551389	0.0188528	0.934709
AARS	alanyl-tRNA synthetase		0.846907	0.00867348	0.999996	0.481073	0.0297937	0.921562
LOC400940	uncharacterized LOC400940		0.846926	-0.00591722	0.999996	0.47809	-0.0212673	0.920704
LINC00162	long intergenic non-protein coding RNA 1		0.847004	0.01091	0.999996	0.536254	-0.0363403	0.93246
WDR34	WD repeat domain 34		0.847014	0.00786839	0.999996	0.976848	0.00119242	0.996238
SERPINB11	serpin peptidase inhibitor, clade B (ova		0.847026	-0.00549113	0.999996	0.822211	-0.00643837	0.974088
ZNF605	zinc finger protein 605		0.847065	-0.0160761	0.999996	0.443779	0.0624168	0.910595
PIGQ	phosphatidylinositol glycan anchor biosy		0.847126	0.0105582	0.999996	0.483175	-0.039101	0.921836
PCDHGA11	protocadherin gamma subfamily A, 11		0.847139	0.0103751	0.999996	0.663029	0.023436	0.951845
MIR302E	microRNA 302e		0.847146	0.00412238	0.999996	0.642916	-0.010141	0.949223
TMEM35	transmembrane protein 35		0.847181	0.00620658	0.999996	0.892447	-0.0045362	0.984108
MIR100	microRNA 100		0.847185	0.00277249	0.999996	0.0209414	0.0322722	0.7115
ID1	inhibitor of DNA binding 1, dominant neg		0.847219	0.00708444	0.999996	0.7836	0.00988493	0.969894
C1QTNF6	C1q and tumor necrosis factor related pr		0.847261	-0.00820285	0.999996	0.505556	0.0286615	0.926354
NAV2	neuron navigator 2		0.847275	-0.0076834	0.999996	0.365446	-0.0355529	0.891786
SERTAD1	SERTA domain containing 1		0.847399	-0.0102406	0.999996	0.534474	0.0333104	0.932058
LINC01572	long intergenic non-protein coding RNA 1		0.847629	0.00826029	0.999996	0.690121	0.0168458	0.956596
POTEA	POTE ankyrin domain family, member A		0.847675	0.00491312	0.999996	0.513024	-0.0159224	0.927084
DANCR	differentiation antagonizing non-protein		0.847765	0.0117168	0.999996	0.347612	0.0540143	0.887552
LOC101928523	uncharacterized LOC101928523		0.847782	0.010875	0.999996	0.701581	-0.0208675	0.958409
DXO	decapping exoribonuclease		0.847832	0.00786876	0.999996	0.285675	-0.047808	0.867256
IGHMBP2	immunoglobulin mu binding protein 2		0.847862	-0.00912339	0.999996	0.462496	0.0352068	0.915728
GBF1	golgi brefeldin A resistant guanine nucl		0.847863	-0.0055374	0.999996	0.642699	-0.013798	0.949223
TNFRSF1B	tumor necrosis factor receptor superfami		0.847959	-0.00532828	0.999996	0.957218	-0.0015115	0.994808
TBATA	thymus, brain and testes associated		0.848019	-0.00448505	0.999996	0.100204	0.0415911	0.795392
MMEL1	membrane metallo-endopeptidase-like 1		0.848085	0.00776284	0.999996	0.297583	-0.0446248	0.870951
SPRNP1	shadow of prion protein homolog (zebrafi		0.848129	-0.010477	0.999996	0.0785317	-0.0952027	0.774822
ABHD11	abhydrolase domain containing 11		0.84816	-0.00724444	0.999996	0.883019	0.00588144	0.98285
LUCAT1	lung cancer associated transcript 1 (non		0.848173	0.0124245	0.999996	0.258093	-0.0684304	0.851712
KIAA1161	KIAA1161		0.848185	0.00897644	0.999996	0.922987	-0.00441615	0.989484
ARF4	ADP-ribosylation factor 4		0.848187	-0.00652288	0.999996	0.520763	-0.0214043	0.929333
RTN4RL1	reticulon 4 receptor-like 1		0.848201	-0.00779943	0.999996	0.910703	-0.00435543	0.987436
CCDC71L	coiled-coil domain containing 71-like		0.848225	-0.00850072	0.999996	0.126935	-0.0718141	0.799855
SLC6A15	solute carrier family 6 (neutral amino a		0.848227	-0.00444689	0.999996	0.548683	-0.013763	0.934709
LOC105375039	uncharacterized LOC105375039		0.848353	-0.0196775	0.999996	0.062699	0.203224	0.770024
SLC5A5	solute carrier family 5 (sodium/iodide c		0.848452	-0.0072544	0.999996	0.343736	0.0347041	0.886231
TSFM	Ts translation elongation factor, mitoch		0.848516	-0.0100316	0.999996	0.333659	0.0533687	0.883334
CCM2	cerebral cavernous malformation 2		0.848603	0.00568026	0.999996	0.278041	0.0322614	0.86089
C18orf8	chromosome 18 open reading frame 8		0.848622	-0.00606451	0.999996	0.904201	-0.00386399	0.986273
ATP11C	ATPase, class VI, type 11C		0.848658	0.0102913	0.999996	0.0777869	0.0975181	0.77451
TECR	trans-2,3-enoyl-CoA reductase		0.848699	-0.00751848	0.999996	0.192164	0.0505239	0.83517
LOC100996635	uncharacterized LOC100996635		0.848731	0.00981439	0.999996	0.17039	0.0685398	0.823134
ATE1	arginyltransferase 1		0.84892	-0.00709677	0.999996	0.229188	-0.0432429	0.848326
XRRA1	X-ray radiation resistance associated 1		0.848956	0.00912266	0.999996	0.160837	0.0707888	0.819225
RAB11FIP5	RAB11 family interacting protein 5 (clas		0.849001	-0.0102522	0.999996	0.304822	-0.0544188	0.872902
SLC6A9	solute carrier family 6 (neurotransmitte		0.849023	-0.0151147	0.999996	0.298466	-0.0838882	0.870951
ADORA2A-AS1	ADORA2A antisense RNA 1		0.849176	0.00773683	0.999996	0.444564	-0.0346832	0.910595
OCM	oncomodulin		0.849195	0.0160907	0.999996	0.887183	0.0114187	0.983269
GRM7-AS1	GRM7 antisense RNA 1		0.849215	0.00750381	0.999996	0.197127	0.050446	0.836208
MT1X	metallothionein 1X		0.849217	0.0123338	0.999996	0.726064	0.0234929	0.962611
MYBL1	v-myb avian myeloblastosis viral oncogen		0.849239	0.0157712	0.999996	0.33116	-0.0808803	0.883334
TMPRSS11B	transmembrane protease, serine 11B		0.849329	0.00518245	0.999996	0.114136	-0.0434249	0.796329
LOC101927418	uncharacterized LOC101927418		0.849372	0.00560649	0.999996	0.205529	-0.0366851	0.839735
GH1	growth hormone 1		0.849384	-0.00924719	0.999996	0.136296	0.0709348	0.807274
CCDC146	coiled-coil domain containing 146		0.849402	-0.0115633	0.999996	0.156995	0.0905889	0.819225
CARS2	cysteinyl-tRNA synthetase 2, mitochondri		0.849412	0.00844221	0.999996	0.388909	0.0370313	0.897825
MIR516A2	microRNA 516a-2		0.849425	-0.00874812	0.999996	0.0635434	-0.0879041	0.770024
LAX1	lymphocyte transmembrane adaptor 1		0.849453	-0.0071947	0.999996	0.329126	0.0378295	0.882829
TTF2	transcription termination factor, RNA po		0.84947	-0.00951052	0.999996	0.759839	0.015053	0.964688
CARD10	caspase recruitment domain family, membe		0.849514	-0.00998062	0.999996	0.514839	-0.0338073	0.927084
GDPD2	glycerophosphodiester phosphodiesterase		0.849552	-0.00587328	0.999996	0.664363	0.0130353	0.951845
ENTHD2	ENTH domain containing 2		0.849585	0.00835482	0.999996	0.210846	0.0584236	0.840958
MEIOB	meiosis specific with OB domains		0.849624	0.00419095	0.999996	0.593039	0.0113929	0.941715
PPP1R3D	protein phosphatase 1, regulatory subuni		0.849634	-0.00839119	0.999996	0.0675006	-0.0780276	0.770903
OR52L1	olfactory receptor, family 52, subfamily		0.849665	0.0067929	0.999996	0.866801	0.00574011	0.980149
DGKK	diacylglycerol kinase, kappa		0.849666	0.0100093	0.999996	0.961872	-0.00262955	0.995098
FHOD3	formin homology 2 domain containing 3		0.849693	0.00638829	0.999996	0.409816	0.0294747	0.899761
PPIL1	peptidylprolyl isomerase (cyclophilin)-l		0.849815	-0.0108861	0.999996	0.412004	0.0454977	0.900484
INTS9	integrator complex subunit 9		0.849839	-0.00828459	0.999996	0.501982	0.0320247	0.925302
FOXN3-AS1	FOXN3 antisense RNA 1		0.849883	0.00836881	0.999996	0.735948	0.0139477	0.962659
MVK	mevalonate kinase		0.849901	0.00735966	0.999996	0.0721656	-0.0673737	0.77451
MYOM2	myomesin 2		0.850021	-0.00609343	0.999996	0.0400454	0.0716559	0.760745
FCGRT	Fc fragment of IgG, receptor, transporte		0.850021	-0.00745437	0.999996	0.0284663	-0.0858339	0.728668
HELZ2	helicase with zinc finger 2, transcripti		0.85004	-0.0140947	0.999996	0.451017	-0.0542502	0.911572
MIR1293	microRNA 1293		0.850146	0.00734139	0.999996	0.939315	0.00279154	0.993302
KLHDC9	kelch domain containing 9		0.850165	0.00722652	0.999996	0.670214	0.0162314	0.952948
SNORD14E	small nucleolar RNA, C/D box 14E		0.850178	0.012179	0.999996	0.083828	0.11521	0.784819
FAM129A	family with sequence similarity 129, mem		0.850232	-0.00908477	0.999996	0.422778	-0.0374326	0.903655
IGLV4-3	immunoglobulin lambda variable 4-3		0.850272	0.0103327	0.999996	0.282434	0.0614175	0.865946
UVRAG	UV radiation resistance associated		0.850296	-0.00628636	0.999996	0.925552	-0.00341938	0.99021
USP27X-AS1	USP27X antisense RNA 1 (head to head)		0.850311	-0.00556244	0.999996	0.185405	-0.0391096	0.833309
C21orf59	chromosome 21 open reading frame 59		0.850373	-0.00925274	0.999996	0.95102	-0.00312735	0.993946
TRBV7-3	T cell receptor beta variable 7-3		0.850397	-0.0123396	0.999996	0.0170577	0.150576	0.690533
GALK2	galactokinase 2		0.850498	-0.0101926	0.999996	0.414257	-0.0413778	0.901711
CRYZL1	crystallin, zeta (quinone reductase)-lik		0.850513	-0.011041	0.999996	0.718596	-0.0211113	0.96113
SPTLC1	serine palmitoyltransferase, long chain		0.850525	0.00790069	0.999996	0.244664	-0.0476581	0.849137
IGBP1P1	immunoglobulin (CD79A) binding protein 1		0.850534	0.0110711	0.999996	0.887284	0.0082504	0.983269
MIR1304	microRNA 1304		0.850561	-0.00991178	0.999996	0.814911	0.0128223	0.973005
LILRA5	leukocyte immunoglobulin-like receptor,		0.850577	0.0132909	0.999996	0.0156934	-0.167591	0.690533
TAOK3	TAO kinase 3		0.850584	-0.00512804	0.999996	0.205096	0.0331702	0.839735
DTX1	deltex 1, E3 ubiquitin ligase		0.850767	0.0114003	0.999996	0.478606	0.0410301	0.921052
CADM1	cell adhesion molecule 1		0.850792	-0.00882933	0.999996	0.447147	-0.0346131	0.911279
CLDN22	claudin 22		0.850864	0.00454886	0.999996	0.597628	0.0122674	0.942431
ARID2	AT rich interactive domain 2 (ARID, RFX-		0.850892	0.00633379	0.999996	0.755654	0.0103663	0.964688
ZNF234	zinc finger protein 234		0.850918	-0.00975633	0.999996	0.126317	0.0786892	0.799855
UVSSA	UV-stimulated scaffold protein A		0.850934	0.0064398	0.999996	0.386807	0.029115	0.897661
ZNF84	zinc finger protein 84		0.850967	-0.00792628	0.999996	0.690463	-0.0172841	0.956599
PTDSS2	phosphatidylserine synthase 2		0.850986	0.00941394	0.999996	0.0971825	0.0814847	0.795392
SCARA5	scavenger receptor class A, member 5		0.851017	-0.00618611	0.999996	0.275727	-0.0361169	0.85916
QPCT	glutaminyl-peptide cyclotransferase		0.851034	-0.0111704	0.999996	0.00397972	-0.165349	0.578228
HMHB1	histocompatibility (minor) HB-1		0.851047	0.00844641	0.999996	0.401568	0.0385504	0.899547
TBC1D19	TBC1 domain family, member 19		0.851061	0.0113876	0.999996	0.200157	0.0753211	0.838134
ASPG	asparaginase		0.851069	0.0100119	0.999996	0.323044	-0.0539029	0.881677
AFF4	AF4/FMR2 family, member 4		0.85108	-0.00505107	0.999996	0.691266	0.0104421	0.956882
USP34	ubiquitin specific peptidase 34		0.851106	0.00634574	0.999996	0.648244	0.0157296	0.949371
NR1I2	nuclear receptor subfamily 1, group I, m		0.851151	0.00635438	0.999996	0.169077	-0.0465958	0.823134
ISCA2	iron-sulfur cluster assembly 2		0.851238	-0.00795439	0.999996	0.422931	0.0331154	0.903727
ARHGEF18	Rho/Rac guanine nucleotide exchange fact		0.851245	-0.00463879	0.999996	0.974718	-0.000750885	0.996067
IGKV1D-42	immunoglobulin kappa variable 1D-42 (non		0.851264	0.00693012	0.999996	0.320096	-0.035936	0.880577
ZBED5-AS1	ZBED5 antisense RNA 1		0.851373	-0.0113168	0.999996	0.853995	0.0108037	0.978996
PAK6	p21 protein (Cdc42/Rac)-activated kinase		0.851456	-0.0109204	0.999996	0.168321	0.086982	0.822758
ABCB7	ATP-binding cassette, sub-family B (MDR/		0.85146	0.0111875	0.999996	0.67286	-0.0253231	0.952989
TBPL2	TATA box binding protein like 2		0.851469	-0.0055362	0.999996	0.724814	-0.0111464	0.96236
CXCL10	chemokine (C-X-C motif) ligand 10		0.851498	-0.0253882	0.999996	0.975407	0.00383839	0.996067
HIST4H4	histone cluster 4, H4		0.851516	0.0104633	0.999996	0.0500761	0.111087	0.760745
TPR	translocated promoter region, nuclear ba		0.851526	0.00736408	0.999996	0.644431	0.019464	0.949223
CA10	carbonic anhydrase X		0.851649	0.00643762	0.999996	0.85605	0.00630983	0.979207
DROSHA	drosha, ribonuclease type III		0.851655	0.00742172	0.999996	0.465538	-0.0287498	0.916369
POU5F2	POU domain class 5, transcription factor		0.851665	0.00751246	0.999996	0.132262	-0.0585579	0.805129
ZNF689	zinc finger protein 689		0.851699	0.00767871	0.999996	0.555989	0.0239492	0.935962
FLJ32255	uncharacterized LOC643977		0.851717	-0.00666922	0.999996	0.427982	-0.0299169	0.905983
IPO13	importin 13		0.8518	0.00872795	0.999996	0.768793	0.012914	0.966725
LINC01506	long intergenic non-protein coding RNA 1		0.851844	-0.0180268	0.999996	0.121759	-0.144109	0.797922
MIR4708	microRNA 4708		0.851885	-0.00723921	0.999996	0.629657	-0.0186219	0.948113
ERP29	endoplasmic reticulum protein 29		0.851916	-0.0103228	0.999996	0.464487	0.0390195	0.916106
CEP89	centrosomal protein 89kDa		0.851917	0.00715964	0.999996	0.271632	0.0411732	0.858345
SDHC	succinate dehydrogenase complex, subunit		0.851969	0.0125609	0.999996	0.575363	0.0356561	0.940648
TMOD1	tropomodulin 1		0.85202	-0.011925	0.999996	0.560004	-0.0373947	0.936301
RAD54B	RAD54 homolog B (S. cerevisiae)		0.852088	-0.0101039	0.999996	0.962355	0.00245311	0.995098
SAAL1	serum amyloid A-like 1		0.852119	0.0105162	0.999996	0.721041	0.0197791	0.961513
ZKSCAN2	zinc finger with KRAB and SCAN domains 2		0.852139	0.00778276	0.999996	0.312651	-0.040376	0.875937
MAN1A2	mannosidase, alpha, class 1A, member 2		0.852156	-0.00853576	0.999996	0.431996	0.0351963	0.906374
LINC00982	long intergenic non-protein coding RNA 9		0.85216	-0.00801162	0.999996	0.0908758	-0.0724562	0.788301
LINC01377	long intergenic non-protein coding RNA 1		0.852301	-0.00739694	0.999996	0.98425	-0.000870603	0.997899
FAM150B	family with sequence similarity 150, mem		0.852347	0.0116911	0.999996	0.470678	-0.0470026	0.917803
P2RX4	purinergic receptor P2X, ligand gated io		0.852359	0.0112602	0.999996	0.746218	0.0191052	0.963249
TMEM51	transmembrane protein 51		0.85236	-0.00668889	0.999996	0.222381	0.0425966	0.848326
MRPS2	mitochondrial ribosomal protein S2		0.852439	-0.00833115	0.999996	0.543988	-0.026433	0.933909
VARS2	valyl-tRNA synthetase 2, mitochondrial		0.85244	-0.00651909	0.999996	0.722897	0.0119998	0.962086
MIR31	microRNA 31		0.85244	-0.010359	0.999996	0.947144	0.00361667	0.993657
HIST1H1T	histone cluster 1, H1t		0.852493	0.0091992	0.999996	0.0600819	-0.0918998	0.767241
TRIM64C	tripartite motif containing 64C		0.852497	-0.00924654	0.999996	0.706983	0.018897	0.959059
ERV3-1	endogenous retrovirus group 3, member 1		0.852526	-0.00985871	0.999996	0.51317	0.0332536	0.927084
ZBTB49	zinc finger and BTB domain containing 49		0.852536	0.00841747	0.999996	0.818821	-0.00994994	0.973884
LOC101929448	uncharacterized LOC101929448		0.852581	0.00382036	0.999996	0.189251	0.0270055	0.834796
HEMK1	HemK methyltransferase family member 1		0.852607	-0.00823808	0.999996	0.130281	0.0726413	0.802349
MIR548O2	microRNA 548o-2		0.852609	-0.0136644	0.999996	0.736325	0.0248833	0.962659
LINC00935	long intergenic non-protein coding RNA 9		0.852765	0.00477185	0.999996	0.494341	0.0165783	0.924191
SLC8A1-AS1	SLC8A1 antisense RNA 1		0.852775	-0.00585447	0.999996	0.452695	-0.0226964	0.912613
TNRC6A	trinucleotide repeat containing 6A		0.852781	0.00609005	0.999996	0.870539	-0.00541495	0.981316
ISM1	isthmin 1, angiogenesis inhibitor		0.852789	0.00748519	0.999996	0.09351	0.0662909	0.789795
ALDH2	aldehyde dehydrogenase 2 family (mitocho		0.853006	-0.0089451	0.999996	0.0406341	-0.095206	0.760745
LONP1	lon peptidase 1, mitochondrial		0.853024	0.00574148	0.999996	0.490167	0.0216236	0.924171
OVOL1	ovo-like zinc finger 1		0.853032	-0.00799815	0.999996	0.00385822	-0.128426	0.578228
CYP3A43	cytochrome P450, family 3, subfamily A,		0.853099	0.00674588	0.999996	0.772279	-0.0104544	0.9678
MIR27A	microRNA 27a		0.85312	0.0155385	0.999996	0.750228	-0.0248728	0.963775
CFAP58-AS1	CFAP58 antisense RNA 1 (head to head)		0.853144	-0.0110735	0.999996	0.229939	-0.0680825	0.848326
FBXO47	F-box protein 47		0.853189	-0.00302224	0.999996	0.965582	0.000704216	0.995861
ZNF576	zinc finger protein 576		0.853201	0.00714242	0.999996	0.60797	0.0197766	0.944608
NUDT16	nudix (nucleoside diphosphate linked moi		0.853238	-0.00847867	0.999996	0.438776	0.0350115	0.908815
ME1	malic enzyme 1, NADP(+)-dependent, cytos		0.853242	0.00749976	0.999996	0.931069	-0.00387568	0.991958
ZNF107	zinc finger protein 107		0.853272	-0.00903299	0.999996	0.603109	-0.0249351	0.943367
CUL4A	cullin 4A		0.853337	-0.00649206	0.999996	0.382252	0.0300768	0.896742
CTD-2194D22.4	uncharacterized LOC101929081		0.853371	0.00669796	0.999996	0.627642	-0.0165384	0.948113
ZNF230	zinc finger protein 230		0.853394	-0.0106192	0.999996	0.12275	-0.0866209	0.798558
PPFIBP2	PTPRF interacting protein, binding prote		0.853491	-0.00743288	0.999996	0.964716	-0.00168248	0.995744
SLC6A1-AS1	SLC6A1 antisense RNA 1		0.853607	0.00555186	0.999996	0.241574	-0.0368527	0.849137
LOC100506457	uncharacterized LOC100506457		0.853609	-0.00671602	0.999996	0.81399	0.00850931	0.973005
ONECUT3	one cut homeobox 3		0.853614	-0.0133001	0.999996	0.783545	0.0193056	0.969894
NEK4	NIMA-related kinase 4		0.853729	0.00638095	0.999996	0.163619	0.0499379	0.819225
LOC101927405	uncharacterized LOC101927405		0.853731	-0.0106762	0.999996	0.395159	0.0520361	0.897825
OLAH	oleoyl-ACP hydrolase		0.853804	-0.00579894	0.999996	0.42757	-0.0236713	0.905945
PARP9	poly (ADP-ribose) polymerase family, mem		0.853807	-0.0104027	0.999996	0.918506	-0.00561861	0.98862
WDR91	WD repeat domain 91		0.853964	-0.00571946	0.999996	0.565041	0.0176	0.936772
MSL3P1	male-specific lethal 3 homolog (Drosophi		0.85413	-0.0077275	0.999996	0.283378	-0.0483598	0.866732
TRIML2	tripartite motif family-like 2		0.854142	-0.00647189	0.999996	0.362505	0.0331505	0.891786
MIR107	microRNA 107		0.854152	-0.0132146	0.999996	0.188619	-0.100961	0.834112
SNORD20	small nucleolar RNA, C/D box 20		0.854179	-0.0125178	0.999996	0.681873	-0.0277008	0.955551
MIR612	microRNA 612		0.8542	0.0179309	0.999996	0.055521	-0.181275	0.760745
CAHM	colon adenocarcinoma hypermethylated (no		0.854216	-0.00646041	0.999996	0.909324	0.00418976	0.98709
APOBEC3B-AS1	APOBEC3B antisense RNA 1		0.85423	-0.0119271	0.999996	0.21302	-0.0824456	0.840958
MIR4796	microRNA 4796		0.854279	-0.00982667	0.999996	0.312137	0.0526861	0.875889
LINC00475	long intergenic non-protein coding RNA 4		0.854318	-0.0136242	0.999996	0.177839	-0.0971313	0.829326
MIR4493	microRNA 4493		0.854324	0.00493345	0.999996	0.042769	-0.053738	0.760745
TLE1	transducin-like enhancer of split 1 (E(s		0.854395	0.0100699	0.999996	0.145023	-0.0844196	0.813162
ZNF423	zinc finger protein 423		0.854416	0.0069021	0.999996	0.728703	0.0125696	0.962611
PSORS1C3	psoriasis susceptibility 1 candidate 3 (		0.854448	0.00486571	0.999996	0.157194	0.0360628	0.819225
C10orf53	chromosome 10 open reading frame 53		0.854589	0.00822325	0.999996	0.360695	-0.0410201	0.891479
PDCD1LG2	programmed cell death 1 ligand 2		0.854594	-0.00992271	0.999996	0.986757	0.000833904	0.997936
FLJ30679	uncharacterized protein FLJ30679		0.854659	-0.00814527	0.999996	0.595415	0.0221863	0.941997
ACOT6	acyl-CoA thioesterase 6		0.85467	-0.00804241	0.999996	0.66387	0.0193888	0.951845
DENND6A	DENN/MADD domain containing 6A		0.854755	0.00716096	0.999996	0.401374	-0.0323497	0.899547
SMARCA4	SWI/SNF related, matrix associated, acti		0.854763	0.00641782	0.999996	0.628936	-0.0167265	0.948113
HTRA3	HtrA serine peptidase 3		0.85482	-0.00769822	0.999996	0.100079	-0.0722108	0.795392
TMEM41A	transmembrane protein 41A		0.854861	-0.00972812	0.999996	0.31064	0.0539616	0.875406
HAND1	heart and neural crest derivatives expre		0.85489	-0.00673061	0.999996	0.771702	0.0103998	0.967531
HEXA	hexosaminidase A (alpha polypeptide)		0.854985	-0.00627265	0.999996	0.107529	0.057904	0.795392
CHEK1	checkpoint kinase 1		0.855163	-0.00539131	0.999996	0.021824	0.0667589	0.7115
KRT1	keratin 1, type II		0.855465	0.00995302	0.999996	0.0200982	-0.127602	0.7115
MIR4446	microRNA 4446		0.855472	0.0113663	0.999996	0.599076	0.032394	0.942734
OR6M1	olfactory receptor, family 6, subfamily		0.855489	-0.00742385	0.999996	0.0541936	0.0754594	0.760745
ONECUT2	one cut homeobox 2		0.85551	0.00695486	0.999996	0.0483414	-0.0748195	0.760745
GNAO1	guanine nucleotide binding protein (G pr		0.855536	-0.00952974	0.999996	0.161549	-0.0750987	0.819225
LOC102725022	uncharacterized LOC102725022		0.855566	-0.00943627	0.999996	0.105037	-0.081825	0.795392
WDFY1	WD repeat and FYVE domain containing 1		0.855574	-0.00690323	0.999996	0.724815	0.0131934	0.96236
METTL7A	methyltransferase like 7A		0.855604	-0.00856672	0.999996	0.533651	0.0284539	0.932058
SLC9A8	solute carrier family 9, subfamily A (NH		0.855653	0.00631607	0.999996	0.806648	-0.00856376	0.972948
MRPS18B	mitochondrial ribosomal protein S18B		0.855854	-0.00720026	0.999996	0.555387	-0.0252982	0.935962
LOC100289511	uncharacterized LOC100289511		0.855869	0.00664858	0.999996	0.391643	0.0320482	0.897825
CA3-AS1	CA3 antisense RNA 1		0.855882	-0.00837415	0.999996	0.563598	-0.0257128	0.936679
FAM81A	family with sequence similarity 81, memb		0.855926	-0.00473538	0.999996	0.863913	-0.00438399	0.980149
ZNF747	zinc finger protein 747		0.856004	0.00851387	0.999996	0.0283113	-0.100745	0.728668
SLC6A7	solute carrier family 6 (neurotransmitte		0.856022	0.00750531	0.999996	0.0521882	-0.0775664	0.760745
JAKMIP2	janus kinase and microtubule interacting		0.856113	0.00954332	0.999996	0.312233	0.0506292	0.875937
RGS5	regulator of G-protein signaling 5		0.856153	0.00593377	0.999996	0.251065	0.0397496	0.849878
IGFLR1	IGF-like family receptor 1		0.856157	-0.00873426	0.999996	0.476769	0.0328989	0.920357
LINC01160	long intergenic non-protein coding RNA 1		0.85616	-0.00724061	0.999996	0.394877	0.0327745	0.897825
NTMT1	N-terminal Xaa-Pro-Lys N-methyltransfera		0.856164	-0.00727993	0.999996	0.734527	-0.0140925	0.962659
LINC00229	long intergenic non-protein coding RNA 2		0.85617	0.00684592	0.999996	0.000925415	-0.126885	0.550556
TMEM17	transmembrane protein 17		0.856193	-0.00461907	0.999996	0.508737	-0.017452	0.926851
LOC105377200	zinc finger protein Rlf-like		0.85622	0.0121127	0.999996	0.892264	-0.00902576	0.984108
DIAPH1	diaphanous-related formin 1		0.85624	-0.00694575	0.999996	0.900428	0.00461496	0.985536
AKT1S1	AKT1 substrate 1 (proline-rich)		0.856252	-0.00807659	0.999996	0.413954	-0.0391975	0.901711
OR7G1	olfactory receptor, family 7, subfamily		0.856267	0.00714993	0.999996	0.474705	-0.0275971	0.919519
GPR6	G protein-coupled receptor 6		0.856308	0.0116156	0.999996	0.129942	-0.0979746	0.801842
SCFD1	sec1 family domain containing 1		0.856309	-0.0102547	0.999996	0.558142	-0.0327735	0.935962
PDZD11	PDZ domain containing 11		0.856409	-0.0108192	0.999996	0.268731	-0.0665043	0.856655
IGLV1-36	immunoglobulin lambda variable 1-36		0.856462	-0.015189	0.999996	0.294784	-0.0835976	0.870951
C11orf1	chromosome 11 open reading frame 1		0.856468	0.0147947	0.999996	0.515918	0.0544147	0.927084
LINC01044	long intergenic non-protein coding RNA 1		0.856505	0.00560516	0.999996	0.483016	0.0213145	0.921836
MIR141	microRNA 141		0.856549	0.00743835	0.999996	0.270515	0.0434081	0.857887
TRMT11	tRNA methyltransferase 11 homolog (S. ce		0.856556	0.0128797	0.999996	0.0110801	0.179498	0.626959
SYT10	synaptotagmin X		0.856595	-0.00502264	0.999996	0.311124	0.0269226	0.875431
LOC101928137	uncharacterized LOC101928137		0.856673	0.00470512	0.999996	0.333216	-0.0244773	0.883334
CFAP221	cilia and flagella associated protein 22		0.856687	0.00509873	0.999996	0.295455	0.0287739	0.870951
KHDC1L	KH homology domain containing 1-like		0.856691	-0.0132334	0.999996	0.804061	-0.0176923	0.972599
LINC00504	long intergenic non-protein coding RNA 5		0.856699	0.00692632	0.999996	0.594947	-0.020362	0.941937
LIMA1	LIM domain and actin binding 1		0.856864	0.0125713	0.999996	0.551481	0.0398583	0.934709
ZBTB16	zinc finger and BTB domain containing 16		0.856921	-0.0122846	0.999996	5.03736e-05	-0.296775	0.550556
FAM90A10P	putative protein FAM90A10		0.856924	-0.0174994	0.999996	0.482438	0.0670483	0.921836
MPHOSPH8	M-phase phosphoprotein 8		0.856935	0.00747054	0.999996	0.397823	0.0338575	0.898881
ANKRD66	ankyrin repeat domain 66		0.856943	-0.0072516	0.999996	0.382288	0.0334345	0.896742
SLC25A40	solute carrier family 25, member 40		0.856946	-0.00947283	0.999996	0.9219	-0.0051449	0.989416
CAP2	CAP, adenylate cyclase-associated protei		0.856955	0.0059298	0.999996	0.66464	0.0137431	0.951856
PHF12	PHD finger protein 12		0.85699	0.00530017	0.999996	0.649056	0.0131954	0.949407
LOC100289495	uncharacterized LOC100289495		0.857013	-0.00804423	0.999996	0.942052	0.00319237	0.993368
ZNF32-AS3	ZNF32 antisense RNA 3		0.85703	0.00759919	0.999996	0.316464	0.0432067	0.877633
FRMD1	FERM domain containing 1		0.857042	-0.00660785	0.999996	0.79547	0.0091817	0.97095
TWISTNB	TWIST neighbor		0.857053	-0.00988588	0.999996	0.21057	0.0685028	0.840958
LOC101927759	uncharacterized LOC101927759		0.857073	-0.0104144	0.999996	0.0347228	-0.119085	0.760102
SCLT1	sodium channel and clathrin linker 1		0.857136	-0.00956589	0.999996	0.323079	-0.0519122	0.881677
SNORA26	small nucleolar RNA, H/ACA box 26		0.857152	0.0182613	0.999996	0.189126	0.135027	0.834699
HCP5	HLA complex P5 (non-protein coding)		0.85716	-0.00412156	0.999996	0.0185558	0.0569952	0.69861
CD99L2	CD99 molecule-like 2		0.857192	0.00787726	0.999996	0.391924	-0.0386265	0.897825
BAIAP2	BAI1-associated protein 2		0.857218	0.00732261	0.999996	0.991191	0.000418611	0.998576
OR4K15	olfactory receptor, family 4, subfamily		0.857233	-0.0102965	0.999996	0.83079	0.0121048	0.975323
TRAV9-2	T cell receptor alpha variable 9-2		0.857256	0.00695955	0.999996	0.219494	0.0513921	0.847023
PTOV1-AS1	PTOV1 antisense RNA 1		0.857267	0.00662819	0.999996	0.730367	0.0126227	0.962611
LBH	limb bud and heart development		0.857267	-0.00779721	0.999996	0.12102	0.0669969	0.79789
ADPRM	ADP-ribose/CDP-alcohol diphosphatase, ma		0.857295	0.0108433	0.999996	0.377777	0.0564749	0.896683
NBPF4	neuroblastoma breakpoint family, member		0.857319	-0.00886872	0.999996	0.988784	0.000741559	0.997936
LINC01278	long intergenic non-protein coding RNA 1		0.857333	-0.0114549	0.999996	0.0660556	0.119347	0.770903
ZBTB26	zinc finger and BTB domain containing 26		0.85737	0.00933198	0.999996	0.561885	0.0306022	0.936651
TP53TG5	TP53 target 5		0.857422	-0.0106977	0.999996	0.18363	-0.0776019	0.832958
GS1-24F4.2	uncharacterized LOC100652791		0.857472	-0.00581449	0.999996	0.338263	-0.0305299	0.884326
PRAMEF2	PRAME family member 2		0.857525	-0.00799471	0.999996	0.951201	-0.00264172	0.993946
CACTIN	cactin, spliceosome C complex subunit		0.857538	-0.00672684	0.999996	0.592771	0.020498	0.941715
ZFP36	ZFP36 ring finger protein		0.857637	0.00603748	0.999996	0.847683	0.00625211	0.977706
SCAI	suppressor of cancer cell invasion		0.857699	0.0103045	0.999996	0.84442	-0.0112733	0.977373
MIR4461	microRNA 4461		0.857705	0.0213126	0.999996	0.31375	0.117406	0.876081
LRRC27	leucine rich repeat containing 27		0.857755	-0.00676724	0.999996	0.0613903	0.071785	0.767655
ZNF79	zinc finger protein 79		0.857764	0.00761988	0.999996	0.368847	-0.0373045	0.893594
OCRL	oculocerebrorenal syndrome of Lowe		0.857841	-0.0102482	0.999996	0.789124	0.0146232	0.969993
GPATCH1	G patch domain containing 1		0.857877	0.00454175	0.999996	0.681641	-0.010183	0.955511
PIN1P1	peptidylprolyl cis/trans isomerase, NIMA		0.857892	-0.00975671	0.999996	0.946017	0.0035782	0.993426
CYSTM1	cysteine-rich transmembrane module conta		0.857907	0.0108234	0.999996	0.334212	-0.0566688	0.883334
LRRC25	leucine rich repeat containing 25		0.857934	-0.00789013	0.999996	0.655	-0.0195953	0.949986
ADAMTS9-AS1	ADAMTS9 antisense RNA 1		0.857993	-0.00617131	0.999996	0.183024	0.0454477	0.832958
FAM96B	family with sequence similarity 96, memb		0.858022	0.0068797	0.999996	0.0848153	-0.0683705	0.786169
TONSL	tonsoku-like, DNA repair protein		0.858048	0.00908478	0.999996	0.706566	-0.0185987	0.95887
MYO10	myosin X		0.858134	-0.00466465	0.999996	0.172838	0.035483	0.8233
AGPS	alkylglycerone phosphate synthase		0.85815	0.0156764	0.999996	0.302173	0.0909646	0.872307
POLR3C	polymerase (RNA) III (DNA directed) poly		0.858225	-0.00507721	0.999996	0.0430333	0.0544567	0.760745
PDSS1	prenyl (decaprenyl) diphosphate synthase		0.858226	0.00904239	0.999996	0.429404	0.0380873	0.905983
LOC100287896	uncharacterized LOC100287896		0.858233	-0.00846503	0.999996	0.864771	-0.00871564	0.980149
LOC101929413	uncharacterized LOC101929413		0.858267	0.00718849	0.999996	0.506621	0.0253169	0.926851
PRIM1	primase, DNA, polypeptide 1 (49kDa)		0.8583	-0.0127961	0.999996	0.389265	0.0598278	0.897825
PTTG1IP	pituitary tumor-transforming 1 interacti		0.858329	-0.00580509	0.999996	0.119841	-0.0500024	0.79789
TLR8	toll-like receptor 8		0.858338	0.00701989	0.999996	0.387317	-0.0342441	0.897661
FOXJ2	forkhead box J2		0.858364	-0.0105013	0.999996	0.52489	-0.0399205	0.930743
FLG-AS1	FLG antisense RNA 1		0.858414	-0.00454428	0.999996	0.25058	-0.0299673	0.849568
HNRNPU	heterogeneous nuclear ribonucleoprotein		0.858433	-0.00561784	0.999996	0.795624	-0.00867362	0.97097
MPV17L	MPV17 mitochondrial membrane protein-lik		0.858496	-0.00820549	0.999996	0.522946	0.0279292	0.930652
IKBKG	inhibitor of kappa light polypeptide gen		0.858572	-0.00893497	0.999996	0.592268	0.0289036	0.941715
ITIH3	inter-alpha-trypsin inhibitor heavy chai		0.858573	0.00530375	0.999996	0.417464	-0.0255592	0.902952
ZBED3-AS1	ZBED3 antisense RNA 1		0.858615	0.00976123	0.999996	0.426009	-0.0412886	0.904892
TAS2R4	taste receptor, type 2, member 4		0.858684	-0.0179896	0.999996	0.452138	0.0760819	0.912429
OR51G1	olfactory receptor, family 51, subfamily		0.858707	-0.00909597	0.999996	0.531441	-0.0314966	0.931907
ZBTB22	zinc finger and BTB domain containing 22		0.858738	-0.00796996	0.999996	0.129786	-0.0666534	0.801699
UBE3B	ubiquitin protein ligase E3B		0.858762	-0.00508952	0.999996	0.454099	-0.0216708	0.912613
IFNAR1	interferon (alpha, beta and omega) recep		0.858774	0.00727081	0.999996	0.29642	-0.0409472	0.870951
MIR451B	microRNA 451b		0.858824	0.00287751	0.999996	0.19196	-0.0209615	0.83517
LOC392232	transient receptor potential cation chan		0.85888	-0.0042038	0.999996	0.664631	0.00998986	0.951856
FAM169A	family with sequence similarity 169, mem		0.858922	-0.0101758	0.999996	0.162273	0.0796544	0.819225
JAK2	Janus kinase 2		0.858981	0.0113443	0.999996	0.639685	0.0300916	0.949147
CTSLP2	cathepsin L pseudogene 2		0.859018	0.0144421	0.999996	0.431323	-0.0649314	0.906374
IQSEC1	IQ motif and Sec7 domain 1		0.859079	-0.00474995	0.999996	0.817899	0.00650748	0.973456
LOC400867	uncharacterized LOC400867		0.859088	0.00442406	0.999996	0.971736	-0.000913858	0.996067
DDX60L	DEAD (Asp-Glu-Ala-Asp) box polypeptide 6		0.859131	-0.0101596	0.999996	0.911867	-0.00621386	0.987747
HIBCH	3-hydroxyisobutyryl-CoA hydrolase		0.859155	0.0132361	0.999996	0.610947	0.0373665	0.945119
AP3B1	adaptor-related protein complex 3, beta		0.859259	0.00487369	0.999996	0.525172	0.0190211	0.930743
YIPF5	Yip1 domain family, member 5		0.859283	-0.00708309	0.999996	0.510072	0.0279225	0.926851
CDC25C	cell division cycle 25C		0.859331	-0.00470612	0.999996	0.348153	0.0246978	0.887552
USP6NL	USP6 N-terminal like		0.859394	0.00887771	0.999996	0.377444	-0.0442528	0.896683
C5orf51	chromosome 5 open reading frame 51		0.859447	-0.0073144	0.999996	0.9093	-0.00504664	0.98709
ROBO1	roundabout guidance receptor 1		0.859457	-0.00653302	0.999996	0.82957	-0.00808161	0.975259
LOC101927798	uncharacterized LOC101927798		0.859474	-0.00605109	0.999996	0.88413	0.00522676	0.98285
CLEC4G	C-type lectin domain family 4, member G		0.85952	0.0118418	0.999996	0.298199	-0.0686295	0.870951
JAKMIP1	janus kinase and microtubule interacting		0.859527	-0.0102888	0.999996	0.833198	0.0116952	0.975651
SP100	SP100 nuclear antigen		0.859531	-0.00546464	0.999996	0.840745	0.00618196	0.977103
VCX	variable charge, X-linked		0.859543	-0.00530238	0.999996	0.454094	0.0235919	0.912613
RGS17	regulator of G-protein signaling 17		0.859579	-0.00558474	0.999996	0.382373	-0.0292783	0.896742
NBR2	neighbor of BRCA1 gene 2 (non-protein co		0.85959	0.012474	0.999996	0.809867	0.0169389	0.973005
TMX3	thioredoxin-related transmembrane protei		0.85961	0.0126736	0.999996	0.83321	0.0157407	0.975651
SNORA53	small nucleolar RNA, H/ACA box 53		0.859663	0.0086068	0.999996	0.344184	0.0453201	0.8865
LRRC41	leucine rich repeat containing 41		0.859792	-0.00644247	0.999996	0.985646	0.000616304	0.997936
OR5P2	olfactory receptor, family 5, subfamily		0.859809	-0.00786205	0.999996	0.475172	-0.0348173	0.919561
HSD17B3	hydroxysteroid (17-beta) dehydrogenase 3		0.859826	-0.00458083	0.999996	0.413412	0.0206833	0.90135
LOC100128905	uncharacterized LOC100128905		0.859829	-0.00735542	0.999996	0.392252	-0.0372621	0.897825
SLC30A1	solute carrier family 30 (zinc transport		0.859891	0.00711245	0.999996	0.257351	-0.0461226	0.851173
WAC-AS1	WAC antisense RNA 1 (head to head)		0.859958	0.00903503	0.999996	0.865129	0.00843127	0.980149
ZNF646	zinc finger protein 646		0.86004	-0.00726566	0.999996	0.258063	-0.0491443	0.851712
TMC1	transmembrane channel-like 1		0.860055	0.00552307	0.999996	0.24229	-0.0359255	0.849137
CACNA1B	calcium channel, voltage-dependent, N ty		0.860093	0.00549599	0.999996	0.361731	-0.0282501	0.891786
YTHDF3	YTH N(6)-methyladenosine RNA binding pro		0.860107	0.00676228	0.999996	0.0869875	-0.062628	0.787897
CDC20	cell division cycle 20		0.860198	-0.0120617	0.999996	0.760491	-0.0196669	0.964823
MFSD2A	major facilitator superfamily domain con		0.860242	-0.00684734	0.999996	0.349042	-0.0348834	0.887552
DUSP5	dual specificity phosphatase 5		0.860246	-0.0110521	0.999996	0.16779	0.0860851	0.822758
TAF1C	TATA box binding protein (TBP)-associate		0.860259	-0.00671933	0.999996	0.959977	0.00186315	0.994893
OR2W5	olfactory receptor, family 2, subfamily		0.86026	-0.00749345	0.999996	0.905492	-0.00505272	0.986435
MIR218-1	microRNA 218-1		0.860269	-0.00747432	0.999996	0.967148	0.00186888	0.996034
LOC100130899	uncharacterized LOC100130899		0.860282	-0.00717908	0.999996	0.75171	0.0124792	0.963857
RB1	retinoblastoma 1		0.860328	-0.00651183	0.999996	0.664136	0.0156888	0.951845
GOLGA2P5	golgin A2 pseudogene 5		0.860333	0.0119493	0.999996	0.450336	-0.0504119	0.911394
USP53	ubiquitin specific peptidase 53		0.860372	-0.0132247	0.999996	0.503141	0.0515636	0.9257
MAMDC2-AS1	MAMDC2 antisense RNA 1		0.860435	0.00664346	0.999996	0.238597	0.0451164	0.849137
LCE3A	late cornified envelope 3A		0.860454	-0.0125714	0.999996	0.657162	0.0309985	0.950158
FKBP14	FK506 binding protein 14, 22 kDa		0.860504	-0.0072391	0.999996	0.732326	-0.0132857	0.962659
PDE3B	phosphodiesterase 3B, cGMP-inhibited		0.860541	0.00855779	0.999996	0.507426	-0.0309256	0.926851
GSC2	goosecoid homeobox 2		0.860551	0.0069816	0.999996	0.642535	-0.0202793	0.949223
STMN4	stathmin-like 4		0.860571	-0.00851582	0.999996	0.764592	0.0143866	0.965505
CSF2	colony stimulating factor 2 (granulocyte		0.860622	-0.00429213	0.999996	0.600808	-0.0127347	0.94306
TRIM14	tripartite motif containing 14		0.860669	0.00777298	0.999996	0.640273	0.0207489	0.949223
C19orf57	chromosome 19 open reading frame 57		0.860683	0.00858109	0.999996	0.475535	0.0361266	0.919709
LOC101927305	uncharacterized LOC101927305		0.860684	-0.00605002	0.999996	0.151014	-0.0478142	0.816604
KRTAP21-1	keratin associated protein 21-1		0.860703	0.0196539	0.999996	0.513081	-0.0711331	0.927084
KIAA0087	KIAA0087		0.860709	0.00716667	0.999996	0.933809	0.00323512	0.992553
CEP170B	centrosomal protein 170B		0.860715	-0.00854437	0.999996	0.529438	-0.029544	0.931907
TTC17	tetratricopeptide repeat domain 17		0.860804	-0.00618421	0.999996	0.187686	0.0443994	0.834112
PYGL	phosphorylase, glycogen, liver		0.860832	-0.00760955	0.999996	0.0074867	-0.112427	0.61857
MIR523	microRNA 523		0.860926	0.00471881	0.999996	0.346807	-0.0272401	0.887488
CCDC144B	coiled-coil domain containing 144B (pseu		0.860952	0.0190381	0.999996	0.580142	-0.0562568	0.940648
KANSL1	KAT8 regulatory NSL complex subunit 1		0.860955	-0.00552355	0.999996	0.455396	0.024362	0.912791
ACY3	aminoacylase 3		0.860964	-0.0066523	0.999996	0.493415	0.0249658	0.924171
TRAPPC11	trafficking protein particle complex 11		0.860973	-0.0062774	0.999996	0.0573784	0.0666248	0.760745
INPP4A	inositol polyphosphate-4-phosphatase typ		0.860997	0.0046272	0.999996	0.162348	0.0360563	0.819225
LINC00670	long intergenic non-protein coding RNA 6		0.861067	0.00583683	0.999996	0.846782	-0.00637019	0.977684
ATP11AUN	ATP11A upstream neighbor		0.861153	0.00772867	0.999996	0.782197	0.0120237	0.969827
CDH10	cadherin 10, type 2 (T2-cadherin)		0.861181	0.00425481	0.999996	0.996801	-9.66194e-05	0.999347
HACD3	3-hydroxyacyl-CoA dehydratase 3		0.861217	0.0104308	0.999996	0.751047	0.018464	0.963775
TCL1B	T-cell leukemia/lymphoma 1B		0.861233	-0.00941448	0.999996	0.388225	0.0486849	0.897665
PTPN11	protein tyrosine phosphatase, non-recept		0.861239	0.0059537	0.999996	0.944684	0.0024173	0.993368
HSPD1	heat shock 60kDa protein 1 (chaperonin)		0.861263	0.012556	0.999996	0.178031	-0.0948043	0.829326
TIGD1	tigger transposable element derived 1		0.861264	0.00867739	0.999996	0.610994	0.025079	0.945132
PGF	placental growth factor		0.861389	0.0102104	0.999996	0.987623	-0.000860841	0.997936
CCR10	chemokine (C-C motif) receptor 10		0.861573	0.00870271	0.999996	0.186959	-0.0654223	0.834112
LOC101929123	uncharacterized LOC101929123		0.861607	0.00452074	0.999996	0.468482	-0.0183964	0.917209
MIR301B	microRNA 301b		0.861611	-0.00586381	0.999996	0.871837	0.00515057	0.981357
FRMD8	FERM domain containing 8		0.861667	-0.0112038	0.999996	0.330785	0.0720713	0.883334
PYY2	peptide YY, 2 (pseudogene)		0.861711	-0.0130509	0.999996	0.371091	-0.0665739	0.895171
COL20A1	collagen, type XX, alpha 1		0.861713	-0.00740767	0.999996	0.730295	-0.0138208	0.962611
SLC7A6	solute carrier family 7 (amino acid tran		0.86187	0.00756601	0.999996	0.169926	0.0555786	0.823134
CALCRL	calcitonin receptor-like		0.861873	0.00803723	0.999996	0.0168894	0.106356	0.690533
TAB1	TGF-beta activated kinase 1/MAP3K7 bindi		0.861886	0.00800117	0.999996	0.00169174	0.141605	0.550556
B3GAT1	beta-1,3-glucuronyltransferase 1		0.861887	-0.00977364	0.999996	0.271881	0.0635809	0.85835
TPRG1	tumor protein p63 regulated 1		0.861888	0.0094081	0.999996	0.082532	0.0923215	0.781851
RAD21-AS1	RAD21 antisense RNA 1		0.861946	-0.00752205	0.999996	0.0938804	-0.0729579	0.789795
PRR22	proline rich 22		0.861969	0.0101336	0.999996	0.494717	-0.0383029	0.924191
LIFR-AS1	LIFR antisense RNA 1		0.861988	0.00407425	0.999996	0.225614	-0.0281002	0.848326
SNCG	synuclein, gamma (breast cancer-specific		0.862048	0.00579399	0.999996	0.2161	-0.0409695	0.84503
LOC100129636	uncharacterized LOC100129636		0.862093	-0.00525637	0.999996	0.206947	-0.0364762	0.839735
SIGLEC14	sialic acid binding Ig-like lectin 14		0.862098	-0.00997263	0.999996	0.36078	-0.0516859	0.891479
ELP2	elongator acetyltransferase complex subu		0.862174	0.00882106	0.999996	0.424225	0.0397221	0.904056
LOC441025	uncharacterized LOC441025		0.862199	-0.00548352	0.999996	0.979343	0.00081441	0.996679
TRBV6-5	T cell receptor beta variable 6-5		0.862257	0.00841007	0.999996	0.0919584	0.0810623	0.788719
SLCO1B7	solute carrier organic anion transporter		0.862328	-0.0027615	0.999996	0.385122	0.0132648	0.897661
MIR182	microRNA 182		0.862361	-0.00492466	0.999996	0.80972	0.00737302	0.973005
TUBGCP6	tubulin, gamma complex associated protei		0.862392	-0.00682779	0.999996	0.0904887	0.0634396	0.788301
RIMKLA	ribosomal modification protein rimK-like		0.862457	0.00816283	0.999996	0.128486	-0.0693989	0.799855
SOX12	SRY (sex determining region Y)-box 12		0.862458	-0.00733528	0.999996	0.939927	-0.00314218	0.993302
IL9	interleukin 9		0.862482	-0.00503483	0.999996	0.125778	-0.047211	0.799855
SH3BP2	SH3-domain binding protein 2		0.862513	0.00650848	0.999996	0.162251	-0.0548557	0.819225
LYRM4	LYR motif containing 4		0.862536	0.00597728	0.999996	0.422143	0.0279958	0.903042
SNORD115-39	small nucleolar RNA, C/D box 115-39		0.862655	-0.00338306	0.999996	0.0551484	0.037653	0.760745
LCE1E	late cornified envelope 1E		0.862785	-0.00691837	0.999996	0.665801	-0.0175391	0.952277
ATP5G3	ATP synthase, H+ transporting, mitochond		0.862794	-0.00965511	0.999996	0.178178	0.0758565	0.829326
GRK5	G protein-coupled receptor kinase 5		0.862816	0.00505743	0.999996	0.392667	0.02445	0.897825
ANKRD16	ankyrin repeat domain 16		0.862829	-0.00764701	0.999996	0.136008	0.067076	0.807274
SNHG9	small nucleolar RNA host gene 9		0.862831	0.00722777	0.999996	0.0779476	0.0795361	0.77451
MIR3127	microRNA 3127		0.862849	0.0163934	0.999996	0.314911	-0.0911821	0.876615
NQO2	NAD(P)H dehydrogenase, quinone 2		0.862915	-0.00819537	0.999996	0.159792	-0.0645444	0.819225
MIR4638	microRNA 4638		0.862955	-0.0123597	0.999996	0.725679	-0.0238434	0.962611
BMPR1A	bone morphogenetic protein receptor, typ		0.863027	-0.0114265	0.999996	0.832386	-0.0143615	0.975567
NOMO1	NODAL modulator 1		0.863078	-0.0168857	0.999996	0.946981	0.00638599	0.993623
AHNAK2	AHNAK nucleoprotein 2		0.863085	-0.00801643	0.999996	0.866425	-0.00809581	0.980149
CNOT1	CCR4-NOT transcription complex, subunit		0.863111	-0.00448171	0.999996	0.574594	0.0143391	0.940648
HSD17B2	hydroxysteroid (17-beta) dehydrogenase 2		0.863179	-0.00731388	0.999996	0.485058	-0.0284291	0.922328
HFM1	HFM1, ATP-dependent DNA helicase homolog		0.863185	-0.00385734	0.999996	0.661005	-0.00936867	0.951361
CYB5R2	cytochrome b5 reductase 2		0.86319	-0.00698328	0.999996	0.380114	0.0345158	0.896683
FOXP1	forkhead box P1		0.863337	0.00446582	0.999996	0.138645	0.0372213	0.810539
SNORD55	small nucleolar RNA, C/D box 55		0.863347	0.0233032	0.999996	0.117634	0.2029	0.796329
PWARSN	Prader Willi/Angelman region RNA, SNRPN		0.863432	-0.0104292	0.999996	0.132624	0.0892971	0.805348
WDR77	WD repeat domain 77		0.863455	0.00625246	0.999996	0.38773	-0.0326153	0.897661
FARS2	phenylalanyl-tRNA synthetase 2, mitochon		0.863487	-0.00766184	0.999996	0.950932	0.00282574	0.993946
HS3ST3B1	heparan sulfate (glucosamine) 3-O-sulfot		0.86351	-0.00800383	0.999996	0.28952	0.048664	0.870318
CCBL2	cysteine conjugate-beta lyase 2		0.86351	-0.00828598	0.999996	0.184722	0.0655574	0.832958
NUP214	nucleoporin 214kDa		0.863526	0.00560544	0.999996	0.616052	0.0157901	0.945798
SETBP1	SET binding protein 1		0.863528	-0.00718849	0.999996	0.474002	0.029235	0.919088
SIGLEC5	sialic acid binding Ig-like lectin 5		0.863625	0.0102528	0.999996	0.34102	-0.0562622	0.885997
NKX1-1	NK1 homeobox 1		0.863636	0.0120487	0.999996	0.0146967	-0.169787	0.67129
FKBP2	FK506 binding protein 2, 13kDa		0.863665	-0.00815774	0.999996	0.0331671	-0.115405	0.751313
MSRB3	methionine sulfoxide reductase B3		0.863752	-0.00813924	0.999996	0.828828	0.00991743	0.975259
OLFM1	olfactomedin 1		0.863762	0.00700008	0.999996	0.430846	0.0333145	0.906374
PCDHA5	protocadherin alpha 5		0.863769	-0.00877252	0.999996	0.4726	0.0366577	0.918115
LOC102724153	uncharacterized LOC102724153		0.863805	-0.00553932	0.999996	0.6743	0.0129141	0.953467
LINC00958	long intergenic non-protein coding RNA 9		0.863816	-0.0102161	0.999996	0.777339	-0.0168642	0.969073
TXNDC15	thioredoxin domain containing 15		0.863817	-0.00659897	0.999996	0.269108	-0.0429079	0.857051
LPCAT4	lysophosphatidylcholine acyltransferase		0.863818	0.00849415	0.999996	0.786105	-0.0127499	0.969993
LOC102723854	uncharacterized LOC102723854		0.864019	0.00443242	0.999996	0.959283	0.00125564	0.99489
ATP13A4-AS1	ATP13A4 antisense RNA 1		0.86408	0.00489542	0.999996	0.621418	0.0135604	0.947375
CHST7	carbohydrate (N-acetylglucosamine 6-O) s		0.864113	0.00828023	0.999996	0.232896	-0.0564295	0.849137
KDM3A	lysine (K)-specific demethylase 3A		0.864121	0.00604194	0.999996	0.119928	0.0543968	0.79789
UPF3B	UPF3 regulator of nonsense transcripts h		0.864135	0.00671707	0.999996	0.886332	-0.00538369	0.982945
MIR1256	microRNA 1256		0.864225	0.00455047	0.999996	0.544661	-0.0156233	0.934388
WSCD2	WSC domain containing 2		0.864296	-0.00468827	0.999996	0.458749	-0.0210373	0.913326
VEGFA	vascular endothelial growth factor A		0.864504	0.00801543	0.999996	0.149507	-0.0702681	0.8152
LOC100289650	uncharacterized LOC100289650		0.864607	-0.00656621	0.999996	0.0731542	-0.0717554	0.77451
TMEM178B	transmembrane protein 178B		0.864723	-0.0080454	0.999996	0.836093	-0.0097154	0.976233
OR10W1	olfactory receptor, family 10, subfamily		0.864794	-0.00462329	0.999996	0.808019	0.00622989	0.973005
NELL1	neural EGFL like 1		0.864817	0.00575403	0.999996	0.513757	0.0215348	0.927084
SLC16A4	solute carrier family 16, member 4		0.864828	0.00831544	0.999996	0.185056	0.0633868	0.833172
UNC13C	unc-13 homolog C (C. elegans)		0.864849	0.00481172	0.999996	0.559349	0.0159143	0.9362
VRK1	vaccinia related kinase 1		0.864892	0.018143	0.999996	0.526939	0.068673	0.930811
TRIM64	tripartite motif containing 64		0.864913	-0.00438446	0.999996	0.296412	0.0258611	0.870951
PPP4R2	protein phosphatase 4, regulatory subuni		0.864936	-0.0201	0.999996	0.609073	-0.0599535	0.944894
AGO3	argonaute RISC catalytic component 3		0.864938	-0.00564227	0.999996	0.577303	0.0184796	0.940648
DIEXF	digestive organ expansion factor homolog		0.86504	0.00810244	0.999996	0.258886	0.0532926	0.852713
LYPD6	LY6/PLAUR domain containing 6		0.865054	-0.00546279	0.999996	0.659383	-0.0149213	0.950799
KRBOX4	KRAB box domain containing 4		0.865117	0.0145804	0.999996	0.861841	0.0164768	0.979906
FAM133CP	family with sequence similarity 133, mem		0.865122	-0.00769625	0.999996	0.987909	0.000718811	0.997936
REPIN1	replication initiator 1		0.865126	0.00837963	0.999996	0.179649	-0.0670522	0.829326
MIR379	microRNA 379		0.865135	0.00290503	0.999996	0.734556	0.00561865	0.962659
CHAC2	ChaC, cation transport regulator homolog		0.86515	-0.00654953	0.999996	0.344912	-0.0367465	0.886677
MRPL42P5	mitochondrial ribosomal protein L42 pseu		0.865187	-0.00887507	0.999996	0.413878	0.042047	0.901711
IER5	immediate early response 5		0.8652	0.00749507	0.999996	0.628612	-0.0226246	0.948113
KCNK1	potassium channel, two pore domain subfa		0.865216	-0.00852217	0.999996	0.278001	-0.0518168	0.86089
PRSS55	protease, serine, 55		0.865235	-0.00404552	0.999996	0.771378	0.00717557	0.967514
AGMO	alkylglycerol monooxygenase		0.86525	-0.00513887	0.999996	0.314768	-0.030834	0.876615
LINC00693	long intergenic non-protein coding RNA 6		0.865258	-0.00788833	0.999996	0.0657184	-0.0851417	0.770903
AKR1B1	aldo-keto reductase family 1, member B1		0.865303	-0.0104069	0.999996	0.113056	0.100576	0.796329
KCNT1	potassium channel, sodium activated subf		0.86531	-0.00639297	0.999996	0.0880936	-0.0637025	0.787984
PAMR1	peptidase domain containing associated w		0.865325	-0.00473695	0.999996	0.72335	-0.00945467	0.962321
MPG	N-methylpurine DNA glycosylase		0.865335	0.00929483	0.999996	0.872998	-0.00879665	0.981357
FLJ42627	uncharacterized LOC645644		0.865442	-0.0168983	0.999996	0.436578	-0.0742066	0.908634
PARP2	poly (ADP-ribose) polymerase 2		0.865529	0.00973678	0.999996	0.0438485	0.11264	0.760745
KCNJ1	potassium channel, inwardly rectifying s		0.865539	0.00509817	0.999996	0.690146	0.0116542	0.956596
NCOR2	nuclear receptor corepressor 2		0.865556	0.00738417	0.999996	0.24444	-0.0491146	0.849137
ARL6IP4	ADP-ribosylation factor-like 6 interacti		0.865587	0.00548744	0.999996	0.0706985	0.0577618	0.774427
LYSMD3	LysM, putative peptidoglycan-binding, do		0.865604	0.00846813	0.999996	0.0985716	0.083941	0.795392
GPATCH11	G patch domain containing 11		0.865626	0.0104171	0.999996	0.485764	0.045003	0.922588
MIR181B2	microRNA 181b-2		0.865649	0.00973656	0.999996	0.631422	0.0271732	0.948113
FAM98C	family with sequence similarity 98, memb		0.865661	-0.0073536	0.999996	0.782606	-0.0124059	0.969827
SUZ12	SUZ12 polycomb repressive complex 2 subu		0.865724	0.00986279	0.999996	0.20808	0.0748211	0.840023
N6AMT2	N-6 adenine-specific DNA methyltransfera		0.865738	-0.00903081	0.999996	0.126637	0.078585	0.799855
LOC100132831	A20-binding inhibitor of NF-kappaB activ		0.865768	-0.00551687	0.999996	0.272813	-0.0347231	0.85835
FAM117B	family with sequence similarity 117, mem		0.865775	-0.00591633	0.999996	0.0569166	0.0660585	0.760745
NDUFB6	NADH dehydrogenase (ubiquinone) 1 beta s		0.865803	-0.00884807	0.999996	0.602022	0.0285422	0.943367
ADAMTS14	ADAM metallopeptidase with thrombospondi		0.865878	-0.00647759	0.999996	0.675526	-0.0159419	0.95378
RBM22	RNA binding motif protein 22		0.865907	0.00447262	0.999996	0.521955	-0.0173119	0.930147
ANKUB1	ankyrin repeat and ubiquitin domain cont		0.865907	-0.0051768	0.999996	0.745341	0.010143	0.96316
GPR37	G protein-coupled receptor 37 (endotheli		0.865955	-0.00480702	0.999996	0.270364	0.0325689	0.857887
C1QL1	complement component 1, q subcomponent-l		0.865959	0.00909923	0.999996	0.482393	-0.0362652	0.921836
RHOJ	ras homolog family member J		0.865964	-0.00569691	0.999996	0.700264	-0.0127091	0.958409
TRNT1	tRNA nucleotidyl transferase, CCA-adding		0.865966	-0.00737893	0.999996	0.149434	0.0640233	0.815149
EHMT1	euchromatic histone-lysine N-methyltrans		0.865991	0.00504209	0.999996	0.578407	-0.0162347	0.940648
CLEC6A	C-type lectin domain family 6, member A		0.866181	0.00755038	0.999996	0.966863	0.00185866	0.99603
MIR4254	microRNA 4254		0.866286	0.00905869	0.999996	0.583317	0.0289131	0.941194
CARD14	caspase recruitment domain family, membe		0.866362	0.00676744	0.999996	0.765662	0.0125675	0.966147
DBT	dihydrolipoamide branched chain transacy		0.86642	-0.0108663	0.999996	0.542614	0.0381356	0.933455
SLC39A1	solute carrier family 39 (zinc transport		0.866545	-0.00859933	0.999996	0.916316	-0.0057906	0.988463
PPP1R14C	protein phosphatase 1, regulatory (inhib		0.866686	0.00475638	0.999996	0.562638	-0.0160336	0.936679
SUPT20HL2	SPT20 homolog, SAGA complex component-li		0.86673	-0.0100415	0.999996	0.504695	-0.0402259	0.926187
MIR4327	microRNA 4327		0.866736	0.00615581	0.999996	0.61827	-0.0177027	0.946741
SDHD	succinate dehydrogenase complex, subunit		0.866753	0.0116598	0.999996	0.401302	-0.0584281	0.899547
SBF2-AS1	SBF2 antisense RNA 1		0.86679	0.0109159	0.999996	0.460269	-0.0481546	0.91445
GCLC	glutamate-cysteine ligase, catalytic sub		0.86682	0.00988591	0.999996	0.923886	0.00554346	0.989572
LOC101927814	uncharacterized LOC101927814		0.866846	-0.00607349	0.999996	0.00880077	0.0968856	0.623938
MIR4692	microRNA 4692		0.866886	-0.00714447	0.999996	0.160131	-0.0633662	0.819225
PAXIP1	PAX interacting (with transcription-acti		0.866931	0.00624373	0.999996	0.200319	0.0468163	0.838134
TESK1	testis-specific kinase 1		0.866948	0.00656487	0.999996	0.351494	0.0369849	0.887552
ATOH7	atonal bHLH transcription factor 7		0.86698	0.00542676	0.999996	0.209706	0.0392885	0.840958
LINC01182	long intergenic non-protein coding RNA 1		0.867105	-0.00716135	0.999996	0.87175	0.00748781	0.981357
C10orf62	chromosome 10 open reading frame 62		0.867127	0.00620488	0.999996	0.00694821	-0.0984433	0.61857
VPS37B	vacuolar protein sorting 37 homolog B (S		0.867152	0.00685626	0.999996	0.277096	-0.047718	0.860342
LINC01355	long intergenic non-protein coding RNA 1		0.867216	-0.0100228	0.999996	0.631252	0.0278035	0.948113
AGFG2	ArfGAP with FG repeats 2		0.867354	0.00763579	0.999996	0.659908	0.0200992	0.951026
TTLL9	tubulin tyrosine ligase-like family memb		0.86737	-0.00620614	0.999996	0.670224	-0.0156847	0.952948
CYP2W1	cytochrome P450, family 2, subfamily W,		0.867429	0.00718388	0.999996	0.128713	-0.0715548	0.799855
HRNR	hornerin		0.867434	-0.0051638	0.999996	0.0882516	0.0534235	0.787984
GPN3	GPN-loop GTPase 3		0.867499	-0.00836401	0.999996	0.582484	-0.0276783	0.941009
PRR3	proline rich 3		0.867505	0.00704138	0.999996	0.403136	0.0363426	0.899761
MTRNR2L5	MT-RNR2-like 5		0.867517	0.0049658	0.999996	0.85587	-0.0053805	0.979207
LINC00482	long intergenic non-protein coding RNA 4		0.867567	0.00968021	0.999996	0.378752	-0.0515314	0.896683
TCF4	transcription factor 4		0.86762	-0.00747748	0.999996	0.698145	-0.0167905	0.958409
RAB23	RAB23, member RAS oncogene family		0.867628	0.00598873	0.999996	0.390892	-0.0314998	0.897825
LOC101927412	uncharacterized LOC101927412		0.867641	0.0060124	0.999996	0.664233	0.0155111	0.951845
ZDHHC22	zinc finger, DHHC-type containing 22		0.867694	-0.00589833	0.999996	0.785795	-0.00930208	0.969993
HEXIM2	hexamethylene bis-acetamide inducible 2		0.867744	0.00626187	0.999996	0.974842	-0.00121382	0.996067
MIR26A1	microRNA 26a-1		0.867846	0.00597032	0.999996	0.49964	-0.0227516	0.924571
MIR3199-1	microRNA 3199-1		0.867868	0.00365741	0.999996	0.837224	-0.00444932	0.976242
KLLN	killin, p53-regulated DNA replication in		0.867895	0.00718224	0.999996	0.959717	0.00215946	0.994893
SPATA32	spermatogenesis associated 32		0.867954	0.00563369	0.999996	0.934998	0.00269191	0.992553
CD74	CD74 molecule, major histocompatibility		0.867956	0.00622985	0.999996	0.430768	0.0287077	0.906374
ITIH1	inter-alpha-trypsin inhibitor heavy chai		0.867998	-0.00829079	0.999996	0.0336459	-0.103757	0.751313
COL13A1	collagen, type XIII, alpha 1		0.868222	0.0108528	0.999996	0.445675	-0.0507305	0.910595
RSPH10B	radial spoke head 10 homolog B (Chlamydo		0.868269	-0.00838991	0.999996	0.498662	0.0336684	0.924571
ARAP1	ArfGAP with RhoGAP domain, ankyrin repea		0.868302	-0.00678337	0.999996	0.0892346	-0.0689769	0.787984
FBXO8	F-box protein 8		0.86833	-0.0145088	0.999996	0.700369	0.0339316	0.958409
SERPINB12	serpin peptidase inhibitor, clade B (ova		0.868353	0.00460429	0.999996	0.926291	0.00267653	0.990486
CRISP3	cysteine-rich secretory protein 3		0.868445	-0.0124095	0.999996	0.19988	-0.0906268	0.838134
HIST1H4G	histone cluster 1, H4g		0.868506	0.00550078	0.999996	0.638558	0.0155407	0.948898
COL4A6	collagen, type IV, alpha 6		0.868539	0.0054869	0.999996	0.290798	-0.0338368	0.870951
DPM1	dolichyl-phosphate mannosyltransferase p		0.868542	-0.0102046	0.999996	0.759394	-0.020133	0.964688
IGHV3-43	immunoglobulin heavy variable 3-43		0.868556	-0.0189769	0.999996	0.274419	0.116888	0.859138
ANO7	anoctamin 7		0.868743	0.00555133	0.999996	0.783575	-0.00974581	0.969894
LINC00029	long intergenic non-protein coding RNA 2		0.868932	0.0105611	0.999996	0.717932	-0.0224223	0.960959
SOCS7	suppressor of cytokine signaling 7		0.869	0.0061708	0.999996	0.93462	0.00303344	0.992553
CTC1	CTS telomere maintenance complex compone		0.869107	0.00628146	0.999996	0.19211	0.0481854	0.83517
CLEC1A	C-type lectin domain family 1, member A		0.869159	-0.00703035	0.999996	0.11658	-0.0744223	0.796329
NAALADL2-AS3	NAALADL2 antisense RNA 3		0.869194	0.00333123	0.999996	0.496199	-0.0139484	0.924246
BNC2	basonuclin 2		0.869231	-0.00646655	0.999996	0.046918	0.077615	0.760745
OPN4	opsin 4		0.869301	-0.00624425	0.999996	0.87687	-0.00699554	0.982034
RYK	receptor-like tyrosine kinase		0.869379	0.00749676	0.999996	0.466552	0.0316157	0.916867
ARMC7	armadillo repeat containing 7		0.869424	0.00768139	0.999996	0.692628	-0.0178906	0.95714
THAP7-AS1	THAP7 antisense RNA 1		0.869471	-0.00658898	0.999996	0.824733	0.00911169	0.975085
CYP46A1	cytochrome P450, family 46, subfamily A,		0.869523	0.00712771	0.999996	0.732952	-0.014245	0.962659
PPP2R5C	protein phosphatase 2, regulatory subuni		0.869527	-0.00666072	0.999996	0.199747	0.0520953	0.838134
ATN1	atrophin 1		0.86957	0.00800278	0.999996	0.534319	-0.0306144	0.932058
LOC100129175	uncharacterized LOC100129175		0.869614	0.00556012	0.999996	0.727159	0.0111654	0.962611
TEX14	testis expressed 14		0.869638	0.00509667	0.999996	0.833074	0.00688768	0.975651
ANAPC15	anaphase promoting complex subunit 15		0.869812	0.00973714	0.999996	0.677937	0.023748	0.95422
MTHFR	methylenetetrahydrofolate reductase (NAD		0.86985	0.00735664	0.999996	0.324583	0.0481147	0.882269
LINC01091	long intergenic non-protein coding RNA 1		0.869851	0.00479688	0.999996	0.351079	0.0277092	0.887552
DDO	D-aspartate oxidase		0.869852	0.00520278	0.999996	0.967243	-0.00131277	0.996034
MIR4306	microRNA 4306		0.869875	0.00693604	0.999996	0.50099	0.029044	0.924833
LINC00710	long intergenic non-protein coding RNA 7		0.869897	0.00542922	0.999996	0.239632	-0.0394025	0.849137
GRIA3	glutamate receptor, ionotropic, AMPA 3		0.869943	0.00521773	0.999996	0.995673	-0.000170765	0.999124
ST3GAL4-AS1	ST3GAL4 antisense RNA 1 (head to head)		0.869946	-0.00961232	0.999996	0.273208	-0.0662153	0.858585
LRRC70	leucine rich repeat containing 70		0.87001	-0.00921641	0.999996	0.0611903	0.108238	0.767655
TRHR	thyrotropin-releasing hormone receptor		0.87006	0.00551516	0.999996	0.187724	-0.0427873	0.834112
SPAG6	sperm associated antigen 6		0.870084	0.00459064	0.999996	0.866583	-0.00448666	0.980149
UCN	urocortin		0.870089	0.00740992	0.999996	0.947314	-0.00293103	0.993657
ZBTB5	zinc finger and BTB domain containing 5		0.87025	0.00812678	0.999996	0.375094	0.0422501	0.896683
ATP6V0A4	ATPase, H+ transporting, lysosomal V0 su		0.870266	-0.00770402	0.999996	0.859954	0.00869136	0.979386
LOC100506700	uncharacterized LOC100506700		0.870279	-0.00363107	0.999996	0.286374	-0.0232756	0.867659
CEP126	centrosomal protein 126kDa		0.870287	-0.00832997	0.999996	0.589933	-0.0287156	0.941715
PAK3	p21 protein (Cdc42/Rac)-activated kinase		0.870339	0.00583409	0.999996	0.418821	-0.0275	0.902986
ZNF214	zinc finger protein 214		0.87035	0.00360167	0.999996	0.443111	-0.0171701	0.910595
KLRC2	killer cell lectin-like receptor subfami		0.870382	0.00761046	0.999996	0.331587	-0.0461241	0.883334
ABHD14A	abhydrolase domain containing 14A		0.870453	0.00863393	0.999996	0.0259741	0.118921	0.725698
CALML3	calmodulin-like 3		0.870495	0.00660294	0.999996	0.933134	-0.00354111	0.992355
VN1R4	vomeronasal 1 receptor 4		0.870506	0.0080751	0.999996	0.0930217	-0.0847291	0.788719
MIR4491	microRNA 4491		0.870516	0.0037894	0.999996	0.724395	-0.00779592	0.96236
C1RL	complement component 1, r subcomponent-l		0.870544	-0.00752764	0.999996	0.225941	-0.0557001	0.848326
NKX6-1	NK6 homeobox 1		0.870576	0.00694263	0.999996	0.939342	0.00323443	0.993302
LINC00539	long intergenic non-protein coding RNA 5		0.87062	0.00589721	0.999996	0.197312	0.0465405	0.836208
FMNL1	formin-like 1		0.870658	-0.00576709	0.999996	0.0765266	-0.0680493	0.77451
COX18	COX18 cytochrome c oxidase assembly fact		0.870679	-0.00745382	0.999996	0.425193	0.0362645	0.904783
APOC1P1	apolipoprotein C-I pseudogene 1		0.870691	0.00630611	0.999996	0.254232	-0.0429429	0.849878
LOC100132781	cyclin Y-like 1 pseudogene		0.870721	-0.00902658	0.999996	0.327785	-0.0533691	0.882829
TMEM173	transmembrane protein 173		0.870729	0.00663343	0.999996	0.0230212	0.091774	0.715389
DOK4	docking protein 4		0.870773	0.00597133	0.999996	0.331637	0.0354012	0.883334
HTR7P1	5-hydroxytryptamine (serotonin) receptor		0.87087	0.00967357	0.999996	0.856518	-0.0104111	0.979207
ENPP5	ectonucleotide pyrophosphatase/phosphodi		0.870878	0.0095152	0.999996	0.452585	0.0450527	0.912613
EFHB	EF-hand domain family, member B		0.870917	0.00450523	0.999996	0.191874	0.0353858	0.83517
TGM4	transglutaminase 4		0.870934	0.00561244	0.999996	0.520035	-0.0235494	0.928666
GAL3ST1	galactose-3-O-sulfotransferase 1		0.871145	-0.0116647	0.999996	0.594352	-0.0376056	0.941937
ID4	inhibitor of DNA binding 4, dominant neg		0.871163	-0.00594168	0.999996	0.450995	-0.0286418	0.911572
LINC01285	long intergenic non-protein coding RNA 1		0.871208	0.00498649	0.999996	0.316199	-0.0315548	0.877553
SNRNP40	small nuclear ribonucleoprotein 40kDa (U		0.871249	-0.00587492	0.999996	0.365605	-0.0338933	0.891786
SDR42E1	short chain dehydrogenase/reductase fami		0.871253	-0.00772979	0.999996	0.917658	0.0051541	0.98862
LOC102724927	uncharacterized LOC102724927		0.871258	-0.0139043	0.999996	0.260776	0.0915688	0.853143
CTNND2	catenin (cadherin-associated protein), d		0.871349	0.00621994	0.999996	0.626861	0.018751	0.947937
ASAP1	ArfGAP with SH3 domain, ankyrin repeat a		0.871355	0.00532805	0.999996	0.812586	-0.00783045	0.973005
F5	coagulation factor V (proaccelerin, labi		0.871418	-0.0107193	0.999996	0.482379	-0.0444768	0.921836
HERC2P3	hect domain and RLD 2 pseudogene 3		0.871474	-0.0129328	0.999996	0.847335	-0.0145961	0.977684
SNORD116-28	small nucleolar RNA, C/D box 116-28		0.871521	0.00752628	0.999996	0.665253	-0.0202208	0.95187
KIF1A	kinesin family member 1A		0.871527	0.00381874	0.999996	0.0718354	-0.0418038	0.77451
TMEM183B	transmembrane protein 183B		0.871565	-0.0110681	0.999996	0.379506	-0.0590706	0.896683
ESX1	ESX homeobox 1		0.871583	0.00315807	0.999996	0.149047	-0.0283946	0.814751
KIAA2018	KIAA2018		0.871623	0.00410141	0.999996	0.344422	-0.0234447	0.8865
ACSS3	acyl-CoA synthetase short-chain family m		0.871691	0.00665912	0.999996	0.829471	0.00908347	0.975259
ALKBH6	alkB homolog 6		0.871763	0.0108299	0.999996	0.393824	0.0539614	0.897825
KCNQ1DN	KCNQ1 downstream neighbor (non-protein c		0.871795	0.00586629	0.999996	0.00276769	-0.118129	0.550556
SNORA29	small nucleolar RNA, H/ACA box 29		0.87185	0.0123638	0.999996	0.467829	0.0564499	0.917209
KIF6	kinesin family member 6		0.871873	0.00478509	0.999996	0.289836	-0.0301303	0.870318
IER3IP1	immediate early response 3 interacting p		0.871918	-0.0126053	0.999996	0.819707	0.0175984	0.973897
MIR1302-7	microRNA 1302-7		0.871972	0.00699907	0.999996	0.654299	-0.0184834	0.949938
HEY1	hes-related family bHLH transcription fa		0.872096	-0.00790581	0.999996	0.554135	-0.0276674	0.935471
UTP6	UTP6, small subunit (SSU) processome com		0.872132	0.00864554	0.999996	0.991491	-0.000573797	0.998576
ZNF718	zinc finger protein 718		0.872159	0.0108062	0.999996	0.471747	0.0476019	0.917803
PDZK1P1	PDZ domain containing 1 pseudogene 1		0.87218	0.0116844	0.999996	0.597675	0.0361432	0.942431
FAT3	FAT atypical cadherin 3		0.872208	0.00566474	0.999996	0.973764	0.00112533	0.996067
LINC00348	long intergenic non-protein coding RNA 3		0.872356	-0.0053211	0.999996	0.571329	-0.0179347	0.939231
CKMT2-AS1	CKMT2 antisense RNA 1		0.872362	-0.00911169	0.999996	0.208044	0.0723488	0.840023
LOC101930023	uncharacterized LOC101930023		0.87252	0.00842339	0.999996	0.64804	0.024205	0.949371
BARD1	BRCA1 associated RING domain 1		0.872532	0.00932335	0.999996	0.508311	-0.0387271	0.926851
ABCA9	ATP-binding cassette, sub-family A (ABC1		0.872542	0.00504599	0.999996	0.775028	-0.00923942	0.968791
LOC100420587	SHC SH2-domain binding protein 1 pseudog		0.872594	0.0048142	0.999996	0.168811	-0.0395331	0.822862
CACNA1E	calcium channel, voltage-dependent, R ty		0.872622	-0.00725054	0.999996	0.191776	0.0558405	0.83517
RNF224	ring finger protein 224		0.872635	-0.00750784	0.999996	0.230096	-0.0584809	0.848326
SIN3A	SIN3 transcription regulator family memb		0.872687	0.00488087	0.999996	0.0236876	0.0690327	0.71626
TMPRSS4	transmembrane protease, serine 4		0.872688	-0.00593743	0.999996	0.584056	0.0215673	0.941194
AKAP8	A kinase (PRKA) anchor protein 8		0.87285	-0.0055968	0.999996	0.986009	0.000588525	0.997936
SRR	serine racemase		0.87286	-0.00730401	0.999996	0.811253	0.0104653	0.973005
TEX22	testis expressed 22		0.872866	-0.00684264	0.999996	0.100657	-0.0715759	0.795392
LOC101927248	uncharacterized LOC101927248		0.872957	-0.00416635	0.999996	0.624674	0.0131944	0.947937
COPS4	COP9 signalosome subunit 4		0.872977	-0.0115683	0.999996	0.579246	0.0385879	0.940648
PYROXD2	pyridine nucleotide-disulphide oxidoredu		0.873049	0.00536978	0.999996	0.99862	5.53147e-05	0.999509
PARK7	parkinson protein 7		0.873107	0.00853018	0.999996	0.824872	-0.0116785	0.975126
HTR3D	5-hydroxytryptamine (serotonin) receptor		0.873125	0.00556231	0.999996	0.149266	-0.0494968	0.814779
MATN1	matrilin 1, cartilage matrix protein		0.873156	-0.00693869	0.999996	0.566034	-0.0255527	0.937128
FBXL3	F-box and leucine-rich repeat protein 3		0.873175	-0.00600646	0.999996	0.737759	0.012632	0.962659
MIR3198-1	microRNA 3198-1		0.873339	0.0118833	0.999996	0.761325	0.0226668	0.964951
NR2F6	nuclear receptor subfamily 2, group F, m		0.873397	0.00759901	0.999996	0.506925	0.0311316	0.926851
GPR27	G protein-coupled receptor 27		0.873413	-0.0104421	0.999996	0.124665	-0.0966376	0.799755
QARS	glutaminyl-tRNA synthetase		0.873418	-0.00508276	0.999996	0.934215	0.00268423	0.992553
GPRC5A	G protein-coupled receptor, class C, gro		0.873419	-0.0054841	0.999996	0.825	-0.00776675	0.975146
ISG20L2	interferon stimulated exonuclease gene 2		0.873474	0.00524649	0.999996	0.752005	-0.0103867	0.963997
IQCK	IQ motif containing K		0.873608	-0.00564198	0.999996	0.37478	-0.0320706	0.896683
ZCCHC16	zinc finger, CCHC domain containing 16		0.873675	-0.00584766	0.999996	0.758944	-0.0108624	0.964688
FXYD5	FXYD domain containing ion transport reg		0.873696	0.00620816	0.999996	0.0214937	0.0902732	0.7115
MT1JP	metallothionein 1J, pseudogene		0.873815	0.00826104	0.999996	0.806416	-0.0121831	0.972927
LOC100507291	uncharacterized LOC100507291		0.87382	0.0080428	0.999996	0.801528	-0.0125039	0.972083
KIAA1211	KIAA1211		0.873831	-0.00409681	0.999996	0.656049	-0.0111096	0.950018
BZRAP1	benzodiazepine receptor (peripheral) ass		0.873845	-0.00693835	0.999996	0.457289	0.0311161	0.913285
RERG-AS1	RERG antisense RNA 1		0.873877	0.00542693	0.999996	0.0777348	0.0591623	0.77451
MIR205HG	MIR205 host gene		0.873979	0.00655209	0.999996	0.303758	-0.0419698	0.872667
COQ7	coenzyme Q7 homolog, ubiquinone (yeast)		0.874031	-0.00827766	0.999996	0.755056	-0.015538	0.964688
LOC101927550	uncharacterized LOC101927550		0.874078	-0.0146145	0.999996	0.063528	-0.178502	0.770024
LINC00703	long intergenic non-protein coding RNA 7		0.874147	0.0049904	0.999996	0.970092	-0.00113813	0.996067
DEFB135	defensin, beta 135		0.874196	-0.00502985	0.999996	0.950259	0.00195237	0.993946
LOC101928600	uncharacterized LOC101928600		0.874203	0.00744442	0.999996	0.0173593	-0.106507	0.691569
ZNF555	zinc finger protein 555		0.874277	0.00902574	0.999996	0.00710587	0.149653	0.61857
CERS3-AS1	CERS3 antisense RNA 1		0.874286	-0.00341695	0.999996	0.336579	-0.0203129	0.883854
FAM196A	family with sequence similarity 196, mem		0.874298	0.00467258	0.999996	0.797587	-0.0075615	0.971233
ST3GAL1	ST3 beta-galactoside alpha-2,3-sialyltra		0.874303	0.00392991	0.999996	0.578255	0.0152475	0.940648
GALR1	galanin receptor 1		0.874308	-0.00468054	0.999996	0.585715	0.0156597	0.941715
ZNF468	zinc finger protein 468		0.874387	-0.00920148	0.999996	0.560338	0.0345422	0.936496
HMGN2P46	high mobility group nucleosomal binding		0.874393	0.00788336	0.999996	0.139328	0.0711652	0.810709
MIR513B	microRNA 513b		0.874394	-0.00367598	0.999996	0.74579	-0.00711812	0.96319
PDDC1	Parkinson disease 7 domain containing 1		0.874412	0.00643392	0.999996	0.93986	0.00327693	0.993302
KLF13	Kruppel-like factor 13		0.874432	0.00578215	0.999996	0.408538	-0.0294065	0.899761
UBXN7	UBX domain protein 7		0.874515	-0.00478274	0.999996	0.705044	-0.0113149	0.958409
FAM83H-AS1	FAM83H antisense RNA 1 (head to head)		0.874516	-0.0117521	0.999996	0.275079	-0.076599	0.85916
LOC105370943	uncharacterized LOC105370943		0.874528	0.00880913	0.999996	0.31866	0.052688	0.879722
FANK1-AS1	FANK1 antisense RNA 1		0.874536	-0.00537508	0.999996	0.482597	0.0238148	0.921836
FCN2	ficolin (collagen/fibrinogen domain cont		0.874634	0.00971078	0.999996	0.273252	-0.0678122	0.858585
RAG2	recombination activating gene 2		0.874639	0.00560388	0.999996	0.306918	-0.0351205	0.873412
LOC105374312	coiled-coil domain-containing protein 86		0.874659	0.0105204	0.999996	0.418799	-0.0539099	0.902986
HDGFL1	hepatoma derived growth factor-like 1		0.874697	0.00697614	0.999996	0.511136	0.0291694	0.926851
CLSTN1	calsyntenin 1		0.87476	0.00658904	0.999996	0.386158	0.0351019	0.897661
TTC8	tetratricopeptide repeat domain 8		0.874802	0.00493602	0.999996	0.846859	0.00620426	0.977684
PLCXD1	phosphatidylinositol-specific phospholip		0.874817	0.00538293	0.999996	0.628388	0.0169844	0.948113
CCNB1IP1	cyclin B1 interacting protein 1, E3 ubiq		0.87483	-0.0103757	0.999996	0.934926	-0.00544912	0.992553
CCDC68	coiled-coil domain containing 68		0.874995	-0.00364898	0.999996	0.345261	-0.0221965	0.887067
TRAV23DV6	T cell receptor alpha variable 23/delta		0.875016	0.0117961	0.999996	0.152833	0.104269	0.816604
CCDC177	coiled-coil domain containing 177		0.875037	-0.00586944	0.999996	0.472484	-0.0261476	0.918115
TIGAR	TP53 induced glycolysis regulatory phosp		0.875081	-0.00876068	0.999996	0.557669	0.0320143	0.935962
POLR1E	polymerase (RNA) I polypeptide E, 53kDa		0.875111	-0.00959843	0.999996	0.327312	0.0579889	0.882829
KIAA0226	KIAA0226		0.875127	-0.00729786	0.999996	0.680451	-0.0191509	0.955121
LOC101927123	uncharacterized LOC101927123		0.875184	0.00636494	0.999996	0.702129	0.0151804	0.958409
SMIM10L1	small integral membrane protein 10 like		0.875238	-0.00761598	0.999996	0.636566	-0.0231192	0.948513
CD86	CD86 molecule		0.87536	-0.00805394	0.999996	0.13777	-0.0778626	0.808464
IL31	interleukin 31		0.875391	-0.00544123	0.999996	0.49169	-0.0230829	0.924171
BIRC7	baculoviral IAP repeat containing 7		0.875419	-0.00792297	0.999996	0.302175	-0.0525006	0.872307
SAP130	Sin3A-associated protein, 130kDa		0.875438	-0.00492448	0.999996	0.155444	0.0443078	0.81738
DTX3	deltex 3, E3 ubiquitin ligase		0.875439	0.00719935	0.999996	0.404945	0.0389914	0.899761
RARA	retinoic acid receptor, alpha		0.87544	-0.00779023	0.999996	0.397359	-0.043058	0.898591
MIR1252	microRNA 1252		0.875459	0.00245866	0.999996	0.813361	-0.00355665	0.973005
TRGV9	T cell receptor gamma variable 9		0.875598	-0.0107497	0.999996	0.176673	0.0888521	0.829085
ZNF709	zinc finger protein 709		0.875607	-0.0102221	0.999996	0.103079	-0.109586	0.795392
PCDHGB1	protocadherin gamma subfamily B, 1		0.875614	0.00749312	0.999996	0.070865	0.0853642	0.77451
LOC100132057	phosphodiesterase 4D interacting protein		0.875642	-0.0140689	0.999996	0.75261	-0.0270573	0.964235
GEMIN5	gem (nuclear organelle) associated prote		0.875732	0.00792779	0.999996	0.597279	0.0270184	0.942339
GOLGA2P9	golgin A2 pseudogene 9		0.875794	-0.00638073	0.999996	0.825212	-0.00944806	0.97517
LOC105377532	DNA dC->dU-editing enzyme APOBEC-3G-like		0.875832	-0.00924329	0.999996	0.211089	-0.0711615	0.840958
DHX38	DEAH (Asp-Glu-Ala-His) box polypeptide 3		0.875902	0.00620857	0.999996	0.69941	0.0165185	0.958409
XCR1	chemokine (C motif) receptor 1		0.875924	-0.00970803	0.999996	0.736835	0.0208397	0.962659
MDM2	MDM2 proto-oncogene, E3 ubiquitin protei		0.875934	0.00634829	0.999996	0.0707323	-0.0729359	0.774427
TTLL7	tubulin tyrosine ligase-like family memb		0.876005	-0.00638445	0.999996	0.170321	0.0560248	0.823134
LRRC17	leucine rich repeat containing 17		0.876089	-0.00556784	0.999996	0.584514	0.0190502	0.941258
ANKRD34C	ankyrin repeat domain 34C		0.876194	-0.0057629	0.999996	0.126049	0.0562461	0.799855
C2orf70	chromosome 2 open reading frame 70		0.876194	0.00787888	0.999996	0.00743389	-0.136342	0.61857
OR5AC2	olfactory receptor, family 5, subfamily		0.876209	0.00368211	0.999996	0.767739	-0.00699677	0.966725
CYP11A1	cytochrome P450, family 11, subfamily A,		0.876212	-0.0046774	0.999996	0.195781	-0.0418923	0.83554
MIR101-1	microRNA 101-1		0.876243	-0.0131649	0.999996	0.146245	0.121171	0.81392
LOC101929144	uncharacterized LOC101929144		0.876412	0.00574358	0.999996	0.418522	0.0301204	0.902986
LOC105376714	uncharacterized LOC105376714		0.876425	0.0151473	0.999996	0.743305	-0.0346571	0.96316
OR4D5	olfactory receptor, family 4, subfamily		0.876451	0.0129255	0.999996	0.612601	0.0393073	0.945389
IMPG2	interphotoreceptor matrix proteoglycan 2		0.876499	-0.00439973	0.999996	0.514024	0.0184801	0.927084
CCK	cholecystokinin		0.876534	0.0051009	0.999996	0.403197	-0.0289722	0.899761
LOC101927027	uncharacterized LOC101927027		0.876621	0.011687	0.999996	0.243259	0.0894416	0.849137
NDNF	neuron-derived neurotrophic factor		0.87663	0.00735726	0.999996	0.119541	0.0767813	0.79789
PSPC1	paraspeckle component 1		0.876649	-0.00397026	0.999996	0.344055	-0.0240332	0.886411
MLX	MLX, MAX dimerization protein		0.876661	-0.00494592	0.999996	0.313947	-0.0325977	0.876081
SHISA5	shisa family member 5		0.876666	-0.00776075	0.999996	0.701916	-0.0182149	0.958409
LINC01159	long intergenic non-protein coding RNA 1		0.87667	0.0070419	0.999996	0.897024	-0.00624993	0.984955
MIR7-3	microRNA 7-3		0.876696	0.00299669	0.999996	0.153814	0.0267504	0.817314
MIR3173	microRNA 3173		0.876718	-0.00422747	0.999996	0.864376	-0.00465539	0.980149
GAA	glucosidase, alpha; acid		0.876774	0.0067847	0.999996	0.0752599	-0.0816456	0.77451
APOL4	apolipoprotein L, 4		0.876842	-0.00558614	0.999996	0.0184375	0.0866547	0.69861
SEBOX	SEBOX homeobox		0.876899	0.00981523	0.999996	0.0887764	-0.108106	0.787984
LINC00102	long intergenic non-protein coding RNA 1		0.876973	-0.0033533	0.999996	0.345709	-0.020787	0.887434
NRD1	nardilysin (N-arginine dibasic convertas		0.877017	0.00453407	0.999996	0.2023	-0.0389265	0.83932
OR2C3	olfactory receptor, family 2, subfamily		0.877043	-0.0049486	0.999996	0.16728	-0.044353	0.821516
ZNF320	zinc finger protein 320		0.877045	0.0137795	0.999996	0.0653857	0.166256	0.770903
SACM1L	SAC1 suppressor of actin mutations 1-lik		0.877076	0.00785036	0.999996	0.534556	0.0319198	0.932058
RPL14	ribosomal protein L14		0.877106	-0.00961653	0.999996	0.888637	-0.0082036	0.983408
TNFRSF18	tumor necrosis factor receptor superfami		0.877118	-0.00742691	0.999996	0.453703	-0.0345752	0.912613
HOXA7	homeobox A7		0.87712	0.0076184	0.999996	0.206677	-0.0605271	0.839735
LINC00971	long intergenic non-protein coding RNA 9		0.87714	-0.00202345	0.999996	0.467044	-0.00924949	0.916883
KLHL25	kelch-like family member 25		0.877143	0.00671277	0.999996	0.702909	0.0157637	0.958409
ANKRD39	ankyrin repeat domain 39		0.877178	0.00702899	0.999996	0.37537	-0.0385276	0.896683
MIR20B	microRNA 20b		0.877205	0.00301441	0.999996	0.768731	-0.00559455	0.966725
KIF25	kinesin family member 25		0.877246	-0.00500507	0.999996	0.205742	-0.0410267	0.839735
TUNAR	TCL1 upstream neural differentiation-ass		0.877248	-0.00563465	0.999996	0.691146	-0.0148012	0.956882
NPIPB6	nuclear pore complex interacting protein		0.87727	-0.0109865	0.999996	0.224261	-0.0877346	0.848326
FADS3	fatty acid desaturase 3		0.877313	0.00868181	0.999996	0.25212	-0.0636658	0.849878
LINC00933	long intergenic non-protein coding RNA 9		0.877317	0.00727231	0.999996	0.0430003	-0.0987018	0.760745
RPUSD4	RNA pseudouridylate synthase domain cont		0.877323	0.00799129	0.999996	0.0994153	0.0810664	0.795392
HORMAD1	HORMA domain containing 1		0.877341	0.0111735	0.999996	0.831554	0.0148784	0.975323
FAM73A	family with sequence similarity 73, memb		0.877376	-0.00826451	0.999996	0.425714	0.0418622	0.904892
CLRN1	clarin 1		0.877464	-0.00553606	0.999996	0.623829	0.0169772	0.94784
G6PC3	glucose 6 phosphatase, catalytic, 3		0.877524	-0.00572837	0.999996	0.018103	0.0878389	0.695829
ARL6	ADP-ribosylation factor-like 6		0.877542	0.00610991	0.999996	0.162923	0.0548594	0.819225
MAN1B1	mannosidase, alpha, class 1B, member 1		0.877546	0.00661649	0.999996	0.471284	0.0290023	0.917803
LINC01296	long intergenic non-protein coding RNA 1		0.877549	-0.0110086	0.999996	0.245219	-0.0828058	0.849137
ADAMTS19-AS1	ADAMTS19 antisense RNA 1		0.877563	0.0058348	0.999996	0.141632	0.0554488	0.811327
HEPACAM	hepatic and glial cell adhesion molecule		0.87759	-0.00576836	0.999996	0.794179	0.00986764	0.970868
FBXO2	F-box protein 2		0.877595	0.00720732	0.999996	0.546411	-0.0283034	0.93441
RPS4X	ribosomal protein S4, X-linked		0.87764	-0.0135529	0.999996	0.757281	0.025646	0.964688
PINLYP	phospholipase A2 inhibitor and LY6/PLAUR		0.877643	-0.00580931	0.999996	0.914282	0.00413012	0.988188
MIR125B1	microRNA 125b-1		0.87775	-0.00569663	0.999996	0.867927	0.00606879	0.980399
UPF2	UPF2 regulator of nonsense transcripts h		0.877762	-0.00839182	0.999996	0.939483	0.00431829	0.993302
RPS6KA4	ribosomal protein S6 kinase, 90kDa, poly		0.877769	0.00748933	0.999996	0.790681	-0.0124754	0.969993
MIR2113	microRNA 2113		0.877778	-0.00963812	0.999996	0.41707	-0.0516579	0.9028
MMRN2	multimerin 2		0.877816	-0.00500165	0.999996	0.856562	0.00577606	0.979207
ELMOD3	ELMO/CED-12 domain containing 3		0.877937	-0.00837159	0.999996	0.586662	-0.0292951	0.941715
FAM110B	family with sequence similarity 110, mem		0.877959	-0.00683236	0.999996	0.0690091	-0.0833551	0.771801
DPP10-AS3	DPP10 antisense RNA 3		0.877973	-0.00389987	0.999996	0.471253	-0.0177892	0.917803
ASIC1	acid sensing (proton gated) ion channel		0.877982	0.0049651	0.999996	0.296943	0.0330476	0.870951
HOXB6	homeobox B6		0.878009	-0.00445431	0.999996	0.428735	-0.0240455	0.905983
TNFAIP8L2	tumor necrosis factor, alpha-induced pro		0.878041	-0.00504028	0.999996	0.975331	0.00101048	0.996067
GSTK1	glutathione S-transferase kappa 1		0.878056	-0.0044951	0.999996	0.0065953	0.0777796	0.61857
TMC7	transmembrane channel-like 7		0.878072	-0.00455982	0.999996	0.137016	0.0463186	0.807575
SH3YL1	SH3 and SYLF domain containing 1		0.87809	-0.00594116	0.999996	0.0525982	0.0747505	0.760745
MFI2-AS1	MFI2 antisense RNA 1		0.878349	-0.00601429	0.999996	0.460385	0.0280307	0.91445
ZC4H2	zinc finger, C4H2 domain containing		0.878404	0.00876739	0.999996	0.442193	0.0438766	0.909578
KLHL30	kelch-like family member 30		0.878411	-0.00766191	0.999996	0.128531	-0.080897	0.799855
GOSR2	golgi SNAP receptor complex member 2		0.878427	0.00560441	0.999996	0.116111	0.0576093	0.796329
CHRNE	cholinergic receptor, nicotinic, epsilon		0.878456	-0.00570282	0.999996	0.333096	-0.0391027	0.883334
SPCS1	signal peptidase complex subunit 1		0.878558	0.0050528	0.999996	0.0380882	0.0664477	0.760745
KIF24	kinesin family member 24		0.878559	0.00558273	0.999996	0.0661431	0.0647508	0.770903
C17orf97	chromosome 17 open reading frame 97		0.878617	0.0061829	0.999996	0.915288	0.0043623	0.988463
TCEAL7	transcription elongation factor A (SII)-		0.878623	-0.0057402	0.999996	0.961719	0.00172309	0.995098
PYCARD	PYD and CARD domain containing		0.878656	-0.00525821	0.999996	0.694101	-0.0130965	0.957819
PDGFRA	platelet-derived growth factor receptor,		0.87867	0.00563478	0.999996	0.191657	-0.0512508	0.83517
SLC25A35	solute carrier family 25, member 35		0.878744	-0.00573931	0.999996	0.997216	-0.000150212	0.99948
KCTD16	potassium channel tetramerization domain		0.878814	0.00394347	0.999996	0.757099	0.00772492	0.964688
GIT1	G protein-coupled receptor kinase intera		0.878854	0.00583442	0.999996	0.389811	0.0337108	0.897825
OR6A2	olfactory receptor, family 6, subfamily		0.878864	0.00403137	0.999996	0.483421	-0.0183747	0.921836
KLB	klotho beta		0.878879	0.00528868	0.999996	0.148654	0.04814	0.814751
N4BP2L1	NEDD4 binding protein 2-like 1		0.878889	0.00567339	0.999996	0.591356	0.0200793	0.941715
NCR3LG1	natural killer cell cytotoxicity recepto		0.878889	-0.00616679	0.999996	0.228073	0.0500477	0.848326
FLJ31356	uncharacterized protein FLJ31356		0.878893	0.00917557	0.999996	0.923394	-0.00618317	0.989572
ACSF3	acyl-CoA synthetase family member 3		0.878976	0.00533623	0.999996	0.429972	0.0271273	0.906374
LRRN2	leucine rich repeat neuronal 2		0.87904	-0.00633378	0.999996	0.718336	-0.0142629	0.961032
TACR1	tachykinin receptor 1		0.879082	0.00580787	0.999996	0.620536	-0.018737	0.947192
CLCA2	chloride channel accessory 2		0.879088	0.00371891	0.999996	0.176718	-0.03285	0.829085
DUX4	double homeobox 4		0.879126	-0.00923683	0.999996	0.248614	-0.0747521	0.84925
H1F0	H1 histone family, member 0		0.879152	-0.00871315	0.999996	0.652492	-0.0259339	0.949938
METTL2A	methyltransferase like 2A		0.879212	0.00860417	0.999996	0.154225	-0.0853036	0.817314
NPC1	Niemann-Pick disease, type C1		0.879232	-0.00642196	0.999996	0.479957	-0.0319445	0.921442
ATRIP	ATR interacting protein		0.879244	0.00735463	0.999996	0.591026	0.0269112	0.941715
TMEM143	transmembrane protein 143		0.879252	-0.00562445	0.999996	0.759103	-0.0109405	0.964688
FGF18	fibroblast growth factor 18		0.879254	0.00568156	0.999996	0.117028	-0.0572563	0.796329
ERICH4	glutamate-rich 4		0.879272	0.00577487	0.999996	0.91978	-0.00396433	0.988835
SCN4A	sodium channel, voltage gated, type IV a		0.879275	-0.00702195	0.999996	0.784637	0.0122769	0.969993
MIR7-1	microRNA 7-1		0.879293	-0.00799969	0.999996	0.95582	0.00297357	0.994579
NXPE2	neurexophilin and PC-esterase domain fam		0.879398	-0.00522492	0.999996	0.292171	0.034839	0.870951
SMIM1	small integral membrane protein 1 (Vel b		0.879419	-0.00622513	0.999996	0.515986	-0.0261328	0.927084
CCDC33	coiled-coil domain containing 33		0.879475	-0.00753035	0.999996	0.0532781	-0.0951811	0.760745
ACAN	aggrecan		0.879568	-0.00633792	0.999996	0.208058	-0.0497795	0.840023
CHD6	chromodomain helicase DNA binding protei		0.879568	-0.00550793	0.999996	0.260332	0.0425037	0.852765
LOC101927495	uncharacterized LOC101927495		0.879625	-0.00675191	0.999996	0.585129	0.0252608	0.941458
ALPK3	alpha-kinase 3		0.879685	-0.00588701	0.999996	0.467461	0.027761	0.917209
DHCR24	24-dehydrocholesterol reductase		0.879735	-0.0095351	0.999996	0.799939	-0.0158017	0.971863
LOC100129138	THAP domain containing, apoptosis associ		0.879748	-0.00799252	0.999996	0.919398	0.00553202	0.988759
LOC643355	uncharacterized LOC643355		0.879751	0.00576532	0.999996	0.263831	0.0466493	0.854711
LOC102724651	uncharacterized LOC102724651		0.879824	-0.00755743	0.999996	0.854589	-0.00859256	0.979049
IGLJ7	immunoglobulin lambda joining 7		0.879835	0.00941323	0.999996	0.863361	0.0105938	0.980149
LGALS14	lectin, galactoside-binding, soluble, 14		0.879862	-0.00573327	0.999996	0.713395	-0.0134665	0.960045
FAM193B	family with sequence similarity 193, mem		0.879863	-0.00869606	0.999996	0.0393622	-0.11549	0.760745
MIR2278	microRNA 2278		0.87988	0.0091804	0.999996	0.103769	0.100586	0.795392
KCMF1	potassium channel modulatory factor 1		0.879983	-0.00300688	0.999996	0.815242	0.00449496	0.973005
MUC3A	mucin 3A, cell surface associated		0.880004	-0.00507569	0.999996	0.151079	0.0562364	0.816604
ADAM9	ADAM metallopeptidase domain 9		0.880067	-0.00716113	0.999996	0.0929691	-0.0774983	0.788719
FNBP1	formin binding protein 1		0.880084	0.00421473	0.999996	0.654925	0.0128692	0.949976
FLJ13224	uncharacterized LOC79857		0.880122	-0.00646515	0.999996	0.919909	-0.00429367	0.988922
CSNK1G2	casein kinase 1, gamma 2		0.880227	-0.00530446	0.999996	0.20916	-0.0470814	0.840958
SUMO4	small ubiquitin-like modifier 4		0.880252	-0.0114949	0.999996	0.31179	-0.0811004	0.875814
ZGLP1	zinc finger, GATA-like protein 1		0.88026	-0.00629668	0.999996	0.910746	-0.00482291	0.98744
ANXA5	annexin A5		0.880381	0.0055369	0.999996	0.939922	-0.00269261	0.993302
H1FOO	H1 histone family, member O, oocyte-spec		0.880417	-0.00917746	0.999996	0.0453454	-0.123434	0.760745
ALB	albumin		0.880419	-0.00540425	0.999996	0.726387	0.0141574	0.962611
RNU6-59P	RNA, U6 small nuclear 59, pseudogene		0.880466	-0.015782	0.999996	0.4749	-0.0746982	0.919519
ANAPC7	anaphase promoting complex subunit 7		0.880539	-0.00436365	0.999996	0.053355	0.0594874	0.760745
ZNF697	zinc finger protein 697		0.880548	0.0066585	0.999996	0.841927	-0.00844716	0.977212
DPF1	D4, zinc and double PHD fingers family 1		0.880643	0.00699115	0.999996	0.152947	-0.0688001	0.816604
ITGB1BP1	integrin beta 1 binding protein 1		0.88069	0.00601345	0.999996	0.329849	-0.0377798	0.882829
OR52D1	olfactory receptor, family 52, subfamily		0.880721	0.00473969	0.999996	0.735152	-0.0106038	0.962659
BRD4	bromodomain containing 4		0.880739	-0.00737478	0.999996	0.56172	0.0298246	0.936591
BRMS1	breast cancer metastasis suppressor 1		0.880771	-0.00804655	0.999996	0.511711	-0.0344455	0.926851
EPC1	enhancer of polycomb homolog 1 (Drosophi		0.880779	0.00534337	0.999996	0.657529	-0.0152018	0.950158
KCP	kielin/chordin-like protein		0.880787	0.00670489	0.999996	0.828163	-0.00973411	0.975259
SNRK	SNF related kinase		0.88083	0.00429066	0.999996	0.902926	0.00354963	0.986111
MIER1	mesoderm induction early response 1, tra		0.880857	0.00751901	0.999996	0.743817	-0.0160945	0.96316
CHCHD2	coiled-coil-helix-coiled-coil-helix doma		0.880921	0.00911854	0.999996	0.200087	0.072322	0.838134
SPTBN2	spectrin, beta, non-erythrocytic 2		0.880963	0.00622874	0.999996	0.192765	0.0529788	0.83517
GIF	gastric intrinsic factor (vitamin B synt		0.880967	0.00513846	0.999996	0.833122	-0.00762808	0.975651
THAP5	THAP domain containing 5		0.881022	0.00848185	0.999996	0.338489	-0.0529595	0.884506
ADAMTS17	ADAM metallopeptidase with thrombospondi		0.881153	-0.00725513	0.999996	0.204893	0.0588414	0.839735
FTH1	ferritin, heavy polypeptide 1		0.881174	-0.00970156	0.999996	0.938461	0.00490204	0.993302
B3GALT1	UDP-Gal:betaGlcNAc beta 1,3-galactosyltr		0.881246	-0.00324853	0.999996	0.63922	-0.0098063	0.948964
HERC2P9	hect domain and RLD 2 pseudogene 9		0.881356	-0.00698256	0.999996	0.0387665	0.095558	0.760745
EIF2B5	eukaryotic translation initiation factor		0.881374	0.00615245	0.999996	0.103332	0.0688255	0.795392
MIR302F	microRNA 302f		0.881385	0.00185253	0.999996	0.758335	-0.003952	0.964688
ZFAND2A	zinc finger, AN1-type domain 2A		0.881386	-0.00763588	0.999996	0.222064	0.0585129	0.848326
FALEC	focally amplified long non-coding RNA in		0.881396	0.00638201	0.999996	0.51128	-0.0271026	0.926851
MAFA-AS1	MAFA antisense RNA 1		0.881426	-0.0134287	0.999996	0.182423	-0.129206	0.832917
UTF1	undifferentiated embryonic cell transcri		0.88145	-0.00892443	0.999996	0.0270699	-0.136264	0.728668
MIR3909	microRNA 3909		0.881457	0.00553783	0.999996	0.954271	-0.00202742	0.99448
LDLRAD1	low density lipoprotein receptor class A		0.881553	0.00757116	0.999996	0.244324	-0.0604588	0.849137
FPR3	formyl peptide receptor 3		0.881604	-0.00765521	0.999996	0.130232	-0.0759388	0.802349
NANS	N-acetylneuraminic acid synthase		0.881622	0.00837474	0.999996	0.922388	0.00561271	0.989416
LOC101243545	uncharacterized LOC101243545		0.881641	0.0048581	0.999996	0.545712	-0.0198136	0.93441
MIR2681	microRNA 2681		0.8817	0.00530378	0.999996	0.87118	0.00566614	0.981357
AIFM1	apoptosis-inducing factor, mitochondrion		0.881721	0.00550293	0.999996	0.238716	-0.0410043	0.849137
PIK3C3	phosphatidylinositol 3-kinase, catalytic		0.881731	-0.00634343	0.999996	0.931569	0.00357786	0.992142
LOC102724849	uncharacterized LOC102724849		0.881747	-0.00508858	0.999996	0.534632	0.0207341	0.932058
LINC00588	long intergenic non-protein coding RNA 5		0.881763	0.00446724	0.999996	0.929473	-0.00269167	0.99166
SPON2	spondin 2, extracellular matrix protein		0.881778	-0.00975782	0.999996	0.346177	0.0587936	0.887488
PEX5L-AS2	PEX5L antisense RNA 2		0.881789	0.00295713	0.999996	0.0259103	0.0464293	0.725698
GSDMB	gasdermin B		0.881814	-0.00797773	0.999996	0.331695	0.0482006	0.883334
MARC1	mitochondrial amidoxime reducing compone		0.882023	-0.0105777	0.999996	0.000336276	-0.245873	0.550556
GSG1L	GSG1-like		0.882028	-0.00779965	0.999996	0.700942	-0.0195179	0.958409
CYP4F11	cytochrome P450, family 4, subfamily F,		0.88208	0.00513228	0.999996	0.726711	0.0119212	0.962611
MIR1-1HG	MIR1-1 host gene		0.882095	-0.0080585	0.999996	0.997629	-0.000169543	0.99948
LRRC15	leucine rich repeat containing 15		0.882095	-0.00624993	0.999996	0.620541	0.0199867	0.947192
GNL1	guanine nucleotide binding protein-like		0.882125	0.00416623	0.999996	0.0145839	0.0719122	0.669208
OR5B21	olfactory receptor, family 5, subfamily		0.882137	0.00826762	0.999996	0.49033	-0.0399051	0.924171
RXRB	retinoid X receptor, beta		0.882155	-0.004542	0.999996	0.866672	-0.00503051	0.980149
NDRG1	N-myc downstream regulated 1		0.882184	0.00432862	0.999996	0.102398	0.0480217	0.795392
AKAP14	A kinase (PRKA) anchor protein 14		0.882225	0.00354184	0.999996	0.343556	0.0212986	0.886147
CEP295	centrosomal protein 295kDa		0.882267	0.00706003	0.999996	0.388043	-0.0421113	0.897665
SMIM13	small integral membrane protein 13		0.882301	0.00618731	0.999996	0.744178	-0.0153932	0.96316
ERCC3	excision repair cross-complementation gr		0.88232	-0.00457532	0.999996	0.0728084	0.0552144	0.77451
NEK9	NIMA-related kinase 9		0.882398	-0.00487015	0.999996	0.411851	0.0264349	0.900484
BRCC3	BRCA1/BRCA2-containing complex, subunit		0.882432	-0.00852492	0.999996	0.794488	0.0140483	0.970868
SNCB	synuclein, beta		0.882443	0.0050261	0.999996	0.825331	0.0078179	0.975196
BDP1	B double prime 1, subunit of RNA polymer		0.882444	0.00807085	0.999996	0.359354	0.050045	0.891277
INO80E	INO80 complex subunit E		0.882491	-0.00661322	0.999996	0.421419	-0.0362145	0.903042
LY6D	lymphocyte antigen 6 complex, locus D		0.882508	0.00574165	0.999996	0.298559	0.0387216	0.870951
PPIA	peptidylprolyl isomerase A (cyclophilin		0.882517	0.0114395	0.999996	0.88933	-0.0107192	0.983611
STK31	serine/threonine kinase 31		0.882627	-0.00499207	0.999996	0.644622	-0.0151832	0.949223
SAR1B	secretion associated, Ras related GTPase		0.882683	0.0094974	0.999996	0.79996	-0.015403	0.971863
LINC00202-1	long intergenic non-protein coding RNA 2		0.882689	-0.0114586	0.999996	0.694616	-0.0302342	0.958125
MON1B	MON1 secretory trafficking family member		0.882713	-0.00566619	0.999996	0.376391	-0.0338236	0.896683
AQP12B	aquaporin 12B		0.882745	0.00746163	0.999996	0.209901	0.0716315	0.840958
POM121L4P	POM121 transmembrane nucleoporin-like 4		0.882781	0.00679433	0.999996	0.8966	0.00590888	0.984955
FAM160A2	family with sequence similarity 160, mem		0.882796	0.00475563	0.999996	0.0148748	-0.0817506	0.673805
TRAV26-2	T cell receptor alpha variable 26-2		0.882796	0.00867664	0.999996	0.0423283	0.12436	0.760745
KDELR3	KDEL (Lys-Asp-Glu-Leu) endoplasmic retic		0.882815	-0.00460272	0.999996	0.1085	-0.05148	0.795392
MIB1	mindbomb E3 ubiquitin protein ligase 1		0.882883	-0.00590705	0.999996	0.534556	0.0242408	0.932058
DHRS4	dehydrogenase/reductase (SDR family) mem		0.882887	-0.0107229	0.999996	0.401375	0.0584406	0.899547
WDR81	WD repeat domain 81		0.88289	0.00657825	0.999996	0.863714	0.00751398	0.980149
MC2R	melanocortin 2 receptor (adrenocorticotr		0.882901	0.00519595	0.999996	0.494025	-0.0265497	0.924191
C4orf51	chromosome 4 open reading frame 51		0.882969	0.00571444	0.999996	0.111195	-0.0632899	0.795392
LOC101927765	uncharacterized LOC101927765		0.883015	0.00699763	0.999996	0.538121	-0.0278807	0.93246
C11orf63	chromosome 11 open reading frame 63		0.883035	0.00518612	0.999996	0.814591	-0.00897877	0.973005
QTRTD1	queuine tRNA-ribosyltransferase domain c		0.88312	-0.00701215	0.999996	0.268176	-0.0511666	0.85628
RAB25	RAB25, member RAS oncogene family		0.883124	-0.00762146	0.999996	0.807246	-0.012256	0.972948
CTGLF12P	centaurin, gamma-like family, member 12		0.883163	-0.00980933	0.999996	0.335416	0.0621212	0.883735
USP9Y	ubiquitin specific peptidase 9, Y-linked		0.883204	0.00993233	0.999996	0.43543	-0.0507545	0.908357
NDUFA10	NADH dehydrogenase (ubiquinone) 1 alpha		0.883205	-0.00592732	0.999996	0.571445	0.0228529	0.939231
IL17A	interleukin 17A		0.883271	-0.00452938	0.999996	0.386959	-0.0254495	0.897661
GTF2F1	general transcription factor IIF, polype		0.883301	-0.00541875	0.999996	0.565055	-0.0210356	0.936772
KIAA1841	KIAA1841		0.883387	0.00701075	0.999996	0.389918	-0.0397256	0.897825
HMX3	H6 family homeobox 3		0.883392	0.00722298	0.999996	0.483601	-0.0338687	0.921836
PSMD5-AS1	PSMD5 antisense RNA 1 (head to head)		0.8834	0.0103041	0.999996	0.197023	0.0951122	0.83613
GPR160	G protein-coupled receptor 160		0.883436	0.00731694	0.999996	0.0747054	-0.0870332	0.77451
GATA3-AS1	GATA3 antisense RNA 1		0.883494	0.00416845	0.999996	0.864725	0.00473975	0.980149
MIR3607	microRNA 3607		0.883602	0.00543079	0.999996	0.161565	-0.0612546	0.819225
LCN15	lipocalin 15		0.883715	0.00568898	0.999996	0.588528	-0.0212866	0.941715
GRASP	GRP1 (general receptor for phosphoinosit		0.883715	0.00589397	0.999996	0.642764	0.0184919	0.949223
ABTB2	ankyrin repeat and BTB (POZ) domain cont		0.883748	-0.0088515	0.999996	0.989678	0.000738071	0.997949
PIK3R4	phosphoinositide-3-kinase, regulatory su		0.883771	-0.00698961	0.999996	0.8993	-0.00616257	0.985382
PLEK	pleckstrin		0.883783	0.00502631	0.999996	0.386334	0.0282616	0.897661
COQ10B	coenzyme Q10B		0.883841	-0.00800795	0.999996	0.438544	-0.04413	0.908815
NACAP1	nascent-polypeptide-associated complex a		0.883842	-0.00791202	0.999996	0.943154	0.00389114	0.993368
PRICKLE2-AS3	PRICKLE2 antisense RNA 3		0.883879	0.00390846	0.999996	0.414098	-0.0206376	0.901711
CYSLTR2	cysteinyl leukotriene receptor 2		0.883909	-0.00959299	0.999996	0.0885133	-0.113936	0.787984
WDR17	WD repeat domain 17		0.883932	-0.00452963	0.999996	0.0830629	0.0515197	0.782605
DPPA2	developmental pluripotency associated 2		0.883948	-0.006371	0.999996	0.407806	-0.0351806	0.899761
LINC01105	long intergenic non-protein coding RNA 1		0.884019	-0.00447419	0.999996	0.943478	-0.00215521	0.993368
OLMALINC	oligodendrocyte maturation-associated lo		0.884071	0.0170563	0.999996	0.41376	0.0932429	0.901711
APOM	apolipoprotein M		0.884103	0.00538498	0.999996	0.841387	0.00690232	0.977204
RHBDD1	rhomboid domain containing 1		0.884211	0.00542792	0.999996	0.673314	0.0164719	0.953184
ZNF692	zinc finger protein 692		0.88426	0.00687409	0.999996	0.561633	-0.0267676	0.936591
NEFM	neurofilament, medium polypeptide		0.884276	0.00577423	0.999996	0.884946	-0.00564819	0.98285
OR1N1	olfactory receptor, family 1, subfamily		0.884315	-0.00570416	0.999996	0.875975	-0.00639304	0.981897
LOC101927523	uncharacterized LOC101927523		0.884329	-0.00416416	0.999996	0.237392	-0.0333756	0.849137
FAM129B	family with sequence similarity 129, mem		0.884332	-0.00850682	0.999996	0.398812	-0.0503819	0.899512
DCAKD	dephospho-CoA kinase domain containing		0.884338	-0.00550555	0.999996	0.102071	0.0623146	0.795392
PAPOLA	poly(A) polymerase alpha		0.884353	-0.00766766	0.999996	0.393039	0.0443565	0.897825
COL5A2	collagen, type V, alpha 2		0.884375	0.00406658	0.999996	0.525674	-0.0174967	0.930743
MGAT4D	MGAT4 family, member D		0.88454	-0.00285264	0.999996	0.334011	-0.018956	0.883334
SOWAHC	sosondowah ankyrin repeat domain family		0.884636	0.00605799	0.999996	0.269472	0.0461045	0.857437
HIST1H2BM	histone cluster 1, H2bm		0.884669	0.0100756	0.999996	0.913699	0.00785392	0.988096
SMIM6	small integral membrane protein 6		0.884682	-0.00612527	0.999996	0.911556	-0.0046961	0.987712
PC	pyruvate carboxylase		0.88472	-0.00549928	0.999996	0.404598	-0.0310464	0.899761
KIRREL2	kin of IRRE like 2 (Drosophila)		0.884817	-0.00607783	0.999996	0.850355	-0.00751334	0.978407
MIOS	missing oocyte, meiosis regulator, homol		0.884819	-0.00875112	0.999996	0.12804	0.0897703	0.799855
LRP5	low density lipoprotein receptor-related		0.884828	0.00605912	0.999996	0.796605	0.010841	0.97099
METTL1	methyltransferase like 1		0.884886	0.00992605	0.999996	0.574203	-0.0374236	0.940648
TOE1	target of EGR1, member 1 (nuclear)		0.884888	-0.00613321	0.999996	0.336782	0.0396985	0.883854
BPI	bactericidal/permeability-increasing pro		0.884893	-0.0105091	0.999996	0.4004	-0.0595918	0.899547
SRC	SRC proto-oncogene, non-receptor tyrosin		0.884897	0.00957429	0.999996	0.443385	-0.0533966	0.910595
RASA1	RAS p21 protein activator (GTPase activa		0.884926	0.00512209	0.999996	0.245988	0.0446266	0.849137
FUT4	fucosyltransferase 4 (alpha (1,3) fucosy		0.884969	-0.00759587	0.999996	0.380588	0.046347	0.896723
DYRK1B	dual-specificity tyrosine-(Y)-phosphoryl		0.884983	-0.00606616	0.999996	0.550766	0.0254118	0.934709
MIOX	myo-inositol oxygenase		0.884986	0.00509041	0.999996	0.607315	0.0175439	0.944527
HERPUD2	HERPUD family member 2		0.884991	-0.00286168	0.999996	0.039581	0.0418403	0.760745
OR6C75	olfactory receptor, family 6, subfamily		0.885012	0.00779137	0.999996	0.0403251	-0.113632	0.760745
HDAC8	histone deacetylase 8		0.885082	-0.00706361	0.999996	0.452906	-0.0376015	0.912613
FBXO22	F-box protein 22		0.885094	0.00653176	0.999996	0.0185474	0.104203	0.69861
POC5	POC5 centriolar protein		0.885126	0.00758018	0.999996	0.369687	-0.0456965	0.894176
C9orf84	chromosome 9 open reading frame 84		0.88515	0.00492674	0.999996	0.860753	-0.00591735	0.979505
LOC155060	AI894139 pseudogene		0.88515	0.00616467	0.999996	0.976011	0.00131365	0.996067
NLRC5	NLR family, CARD domain containing 5		0.885172	-0.00563515	0.999996	0.742551	-0.0127457	0.96316
NDUFAF6	NADH dehydrogenase (ubiquinone) complex		0.88525	-0.00559071	0.999996	0.68304	0.0149146	0.955551
PMS2P3	PMS1 homolog 2, mismatch repair system c		0.885259	0.00830828	0.999996	0.333675	0.0570611	0.883334
STARD9	StAR-related lipid transfer (START) doma		0.885283	0.00359584	0.999996	0.357423	0.022494	0.890788
ADM5	adrenomedullin 5 (putative)		0.885298	0.0056319	0.999996	0.283215	-0.0409803	0.866727
SNORD18B	small nucleolar RNA, C/D box 18B		0.885317	0.00744954	0.999996	0.526287	-0.0321713	0.930774
ARHGEF37	Rho guanine nucleotide exchange factor (		0.885321	0.0055097	0.999996	0.693661	0.0148613	0.957544
TTYH3	tweety family member 3		0.885347	-0.00586418	0.999996	0.942488	-0.00319032	0.993368
MSN	moesin		0.885476	0.00446756	0.999996	0.725447	-0.0103272	0.962611
CCDC93	coiled-coil domain containing 93		0.885635	-0.00417618	0.999996	0.935119	0.00228647	0.992553
SPATA31C2	SPATA31 subfamily C, member 2		0.885657	-0.00893931	0.999996	0.763633	0.019479	0.965082
PLAC8	placenta-specific 8		0.885825	0.00612241	0.999996	0.000620155	0.144884	0.550556
FGD5-AS1	FGD5 antisense RNA 1		0.885828	-0.00493335	0.999996	0.717144	0.0120199	0.960633
OBFC1	oligonucleotide/oligosaccharide-binding		0.885828	-0.00560238	0.999996	0.00374384	0.111559	0.578228
LOC101929526	uncharacterized LOC101929526		0.885875	0.00574046	0.999996	0.966994	-0.00156298	0.99603
TET2-AS1	TET2 antisense RNA 1		0.885894	-0.00603723	0.999996	0.791436	0.010706	0.970192
WTAPP1	Wilms tumor 1 associated protein pseudog		0.885934	-0.00460493	0.999996	0.170636	-0.0442243	0.823134
PSORS1C2	psoriasis susceptibility 1 candidate 2		0.885948	-0.0042001	0.999996	0.528408	0.0190445	0.931818
SMG1P7	SMG1 pseudogene 7		0.886083	-0.00996415	0.999996	0.214402	0.0886457	0.843053
RPARP-AS1	RPARP antisense RNA 1		0.886085	-0.00574039	0.999996	0.359513	0.0368122	0.891277
NPNT	nephronectin		0.886091	0.00456767	0.999996	0.957053	0.00167624	0.994808
TMTC2	transmembrane and tetratricopeptide repe		0.886099	-0.00676673	0.999996	0.716981	0.0169371	0.960571
ASAP1-IT2	ASAP1 intronic transcript 2		0.886182	-0.00856024	0.999996	0.583845	-0.0327514	0.941194
MIR4765	microRNA 4765		0.886222	-0.00586272	0.999996	0.424357	0.031763	0.904113
KRTAP5-1	keratin associated protein 5-1		0.886384	0.00855304	0.999996	0.368459	-0.0612747	0.893149
FAM160B2	family with sequence similarity 160, mem		0.886425	-0.00645992	0.999996	0.134657	0.0684922	0.806089
TOMM40	translocase of outer mitochondrial membr		0.886457	0.00718448	0.999996	0.404573	0.0430327	0.899761
FADS2	fatty acid desaturase 2		0.886468	0.00793823	0.999996	0.594559	-0.0300313	0.941937
MATN4	matrilin 4		0.886528	0.00680509	0.999996	0.209701	-0.0619635	0.840958
FAM192A	family with sequence similarity 192, mem		0.886548	0.00353618	0.999996	0.957209	-0.00137253	0.994808
LINC00578	long intergenic non-protein coding RNA 5		0.886606	0.0051245	0.999996	0.743417	0.0113053	0.96316
LOC101927787	uncharacterized LOC101927787		0.886621	-0.00609746	0.999996	0.357703	-0.0397982	0.890788
A2M-AS1	A2M antisense RNA 1 (head to head)		0.886701	-0.00822942	0.999996	0.0953677	0.0926289	0.793864
LOC105371371	SH3 domain-binding protein 1-like		0.886736	0.0104355	0.999996	0.785797	-0.0203846	0.969993
MIR874	microRNA 874		0.886821	0.00956064	0.999996	0.780289	-0.0174156	0.969573
ACER3	alkaline ceramidase 3		0.886849	-0.00637766	0.999996	0.881405	-0.00685295	0.98285
SRRM2	serine/arginine repetitive matrix 2		0.886857	-0.00470751	0.999996	0.936668	-0.00249451	0.992907
ZEB1	zinc finger E-box binding homeobox 1		0.886861	0.00635162	0.999996	0.788311	0.01197	0.969993
MIR4682	microRNA 4682		0.886923	-0.00766928	0.999996	0.734524	0.0189735	0.962659
PLA2G7	phospholipase A2, group VII (platelet-ac		0.886924	0.0089799	0.999996	0.00266753	-0.18753	0.550556
XRCC6BP1	XRCC6 binding protein 1		0.887051	-0.00944516	0.999996	0.766409	-0.0191332	0.966314
ASMTL	acetylserotonin O-methyltransferase-like		0.887089	-0.0055079	0.999996	0.845318	-0.0074204	0.977476
MIR4474	microRNA 4474		0.887095	-0.00686431	0.999996	0.133229	0.0891739	0.805839
TSG101	tumor susceptibility 101		0.887097	0.00427359	0.999996	0.0775877	-0.0516377	0.77451
BHLHA9	basic helix-loop-helix family, member a9		0.887102	0.00454597	0.999996	0.792266	0.00824903	0.97044
NECAP1	NECAP endocytosis associated 1		0.88711	-0.00545506	0.999996	0.1916	0.050531	0.83517
ARHGEF25	Rho guanine nucleotide exchange factor (		0.887115	-0.00600291	0.999996	0.963834	0.00186716	0.995636
DENND1B	DENN/MADD domain containing 1B		0.887238	0.00669266	0.999996	0.932672	0.00380684	0.992291
PSD3	pleckstrin and Sec7 domain containing 3		0.88724	0.00449593	0.999996	0.157242	0.0450792	0.819225
ZDHHC8P1	zinc finger, DHHC-type containing 8 pseu		0.887273	-0.00273707	0.999996	0.454194	0.0153255	0.912613
LOC100996713	uncharacterized LOC100996713		0.887292	-0.0105303	0.999996	0.307167	-0.0744153	0.873738
ADNP	activity-dependent neuroprotector homeob		0.887318	-0.00329473	0.999996	0.0247927	0.0531832	0.724251
RNASEL	ribonuclease L (2',5'-oligoisoadenylate		0.887339	0.00712096	0.999996	0.724759	-0.0181705	0.96236
SASS6	SAS-6 centriolar assembly protein		0.887341	0.00849982	0.999996	0.34401	0.0565426	0.886411
STARD4	StAR-related lipid transfer (START) doma		0.887388	0.0110905	0.999996	0.0609851	0.146885	0.767655
DAG1	dystroglycan 1 (dystrophin-associated gl		0.887401	0.00595351	0.999996	0.7615	-0.0131086	0.964951
NACA2	nascent polypeptide-associated complex a		0.887439	-0.00800822	0.999996	0.421946	0.0433675	0.903042
SPATA45	spermatogenesis associated 45		0.887453	-0.00573687	0.999996	0.224842	-0.0526399	0.848326
LOC105377368	histone-lysine N-methyltransferase SETMA		0.887518	0.00219089	0.999996	0.738966	0.00488265	0.962681
XPO6	exportin 6		0.887521	-0.00507394	0.999996	0.297741	-0.0357324	0.870951
PTGDR	prostaglandin D2 receptor (DP)		0.887552	-0.0108486	0.999996	0.103017	0.125792	0.795392
CDK5	cyclin-dependent kinase 5		0.887584	-0.00867718	0.999996	0.821713	0.0138057	0.973951
TRBJ2-2	T cell receptor beta joining 2-2		0.887609	0.0082387	0.999996	0.00206544	0.189118	0.550556
SIAH1	siah E3 ubiquitin protein ligase 1		0.887628	-0.00673974	0.999996	0.715239	-0.0173697	0.960045
ELP5	elongator acetyltransferase complex subu		0.887648	-0.00653326	0.999996	0.210388	-0.0575151	0.840958
LOC101928809	uncharacterized LOC101928809		0.887666	0.00356211	0.999996	0.557708	-0.0142066	0.935962
ZNF75D	zinc finger protein 75D		0.887689	0.00730898	0.999996	0.81007	0.0137636	0.973005
RPRD1B	regulation of nuclear pre-mRNA domain co		0.887758	-0.00605064	0.999996	0.900776	0.00533079	0.985536
LINC01232	long intergenic non-protein coding RNA 1		0.887759	0.00726846	0.999996	0.587373	0.0276466	0.941715
MIR3650	microRNA 3650		0.887766	0.0107621	0.999996	0.165935	-0.110085	0.819943
STXBP5L	syntaxin binding protein 5-like		0.887769	-0.00450419	0.999996	0.835762	0.00669744	0.976233
SNAP23	synaptosomal-associated protein, 23kDa		0.887798	-0.00399033	0.999996	0.353948	-0.0278634	0.888563
ASNA1	arsA arsenite transporter, ATP-binding,		0.887875	0.00579945	0.999996	0.843217	-0.00820023	0.977373
PLEKHM2	pleckstrin homology domain containing, f		0.887916	0.00438178	0.999996	0.217402	0.0425352	0.846592
JUND	jun D proto-oncogene		0.887982	-0.00462391	0.999996	0.267384	0.0368382	0.856135
LINC01500	long intergenic non-protein coding RNA 1		0.888023	0.00460158	0.999996	0.384642	0.0281673	0.897654
TNFAIP6	tumor necrosis factor, alpha-induced pro		0.888085	0.0144809	0.999996	0.395488	-0.0849493	0.897825
MLLT10P1	myeloid/lymphoid or mixed-lineage leukem		0.888095	0.00467047	0.999996	0.162725	0.0436968	0.819225
RNF175	ring finger protein 175		0.888128	0.00719937	0.999996	0.842056	-0.00996891	0.977212
ABHD17B	abhydrolase domain containing 17B		0.888157	-0.00746105	0.999996	0.925096	-0.00475496	0.990058
C12orf50	chromosome 12 open reading frame 50		0.88841	0.00288095	0.999996	0.213095	-0.0242576	0.840958
SLC2A10	solute carrier family 2 (facilitated glu		0.888426	0.0058369	0.999996	0.122352	-0.06702	0.797999
ARHGEF33	Rho guanine nucleotide exchange factor (		0.888427	-0.00758274	0.999996	0.391143	0.0438197	0.897825
LOC642515	proline-rich transmembrane protein 1-lik		0.888448	0.0106278	0.999996	0.134317	-0.114616	0.806089
ARSJ	arylsulfatase family, member J		0.888479	0.00408481	0.999996	0.657576	-0.012367	0.950158
SEMA5A	sema domain, seven thrombospondin repeat		0.888491	-0.00531646	0.999996	0.516134	0.0240699	0.927084
DUSP18	dual specificity phosphatase 18		0.888492	-0.00550405	0.999996	0.811126	-0.009127	0.973005
NRG1	neuregulin 1		0.888523	-0.00658655	0.999996	0.170975	-0.0627494	0.823134
SEMA3G	sema domain, immunoglobulin domain (Ig),		0.888534	-0.00546211	0.999996	0.372378	0.0358292	0.895903
LPP-AS2	LPP antisense RNA 2		0.888586	-0.00781139	0.999996	0.116744	-0.0898132	0.796329
OTUD6A	OTU deubiquitinase 6A		0.88863	0.00524528	0.999996	0.888739	-0.00555516	0.983408
S100A14	S100 calcium binding protein A14		0.8887	0.00772478	0.999996	0.0371245	-0.117039	0.760745
LOC105378160	centromere protein J-like		0.888718	0.0128475	0.999996	0.553712	-0.0530559	0.935256
ENTPD1	ectonucleoside triphosphate diphosphohyd		0.888896	-0.00533667	0.999996	0.579965	-0.0202377	0.940648
ZMYM6NB	ZMYM6 neighbor		0.888898	-0.00541107	0.999996	0.0088042	0.0994606	0.623938
MAMDC4	MAM domain containing 4		0.888904	0.00715901	0.999996	0.68659	0.0193703	0.956093
ZNF821	zinc finger protein 821		0.888912	-0.00620505	0.999996	0.145651	0.0641803	0.813574
NDP	Norrie disease (pseudoglioma)		0.888958	-0.00441157	0.999996	0.700247	-0.0122686	0.958409
HIST1H3E	histone cluster 1, H3e		0.888967	-0.00798155	0.999996	0.200612	-0.0709794	0.838134
LOC101927210	uncharacterized LOC101927210		0.889011	-0.00555724	0.999996	0.528424	-0.0238779	0.931818
GCA	grancalcin, EF-hand calcium binding prot		0.889061	0.00691412	0.999996	0.0148169	-0.116879	0.67365
CACNA1A	calcium channel, voltage-dependent, P/Q		0.889121	0.00513448	0.999996	0.491932	0.0249493	0.924171
FOXF2	forkhead box F2		0.889156	0.00514686	0.999996	0.575283	-0.0211378	0.940648
LINC01187	long intergenic non-protein coding RNA 1		0.889157	0.00490143	0.999996	0.88339	0.00529557	0.98285
IL5	interleukin 5		0.889173	-0.00363274	0.999996	0.629318	0.0128946	0.948113
OVOL2	ovo-like zinc finger 2		0.889198	-0.00655633	0.999996	0.664242	0.0201117	0.951845
USP39	ubiquitin specific peptidase 39		0.889228	0.0053759	0.999996	0.877532	-0.00594843	0.982182
UNC93A	unc-93 homolog A (C. elegans)		0.889251	0.00585117	0.999996	0.374058	-0.035	0.896683
ZNF775	zinc finger protein 775		0.889268	-0.00537231	0.999996	0.190907	0.0486252	0.83517
TP53I11	tumor protein p53 inducible protein 11		0.889317	0.00934635	0.999996	0.545573	-0.0402651	0.93441
PPARA	peroxisome proliferator-activated recept		0.889323	-0.00842679	0.999996	0.606313	0.0309876	0.944527
TRIM50	tripartite motif containing 50		0.889384	-0.00637975	0.999996	0.684438	-0.018014	0.956028
OXA1L	oxidase (cytochrome c) assembly 1-like		0.889536	-0.0041788	0.999996	0.189221	0.0373774	0.834796
MIR3928	microRNA 3928		0.889639	-0.0135505	0.999996	0.651969	0.0461305	0.949938
MUC16	mucin 16, cell surface associated		0.88964	0.00515259	0.999996	0.580975	0.0208453	0.940697
TMEM151B	transmembrane protein 151B		0.889689	0.00612764	0.999996	0.944919	0.003019	0.993368
GRPEL2	GrpE-like 2, mitochondrial (E. coli)		0.88969	0.00817779	0.999996	0.0259436	0.125821	0.725698
CHAC1	ChaC glutathione-specific gamma-glutamyl		0.889752	-0.00690366	0.999996	0.490982	-0.0347429	0.924171
TAF1B	TATA box binding protein (TBP)-associate		0.889805	0.00756033	0.999996	0.0363303	0.118947	0.760745
ATAD3A	ATPase family, AAA domain containing 3A		0.889834	0.00991344	0.999996	0.0197126	-0.168204	0.711305
MIR4442	microRNA 4442		0.889837	-0.00555623	0.999996	0.257721	0.0599905	0.851646
C9orf91	chromosome 9 open reading frame 91		0.889843	-0.00723839	0.999996	0.691578	0.0215103	0.957009
LINC01343	long intergenic non-protein coding RNA 1		0.889858	-0.0049788	0.999996	0.751174	0.0110503	0.96382
TMPRSS11A	transmembrane protease, serine 11A		0.889896	-0.00397183	0.999996	0.642787	0.0127946	0.949223
EEA1	early endosome antigen 1		0.889898	0.00823391	0.999996	0.092536	0.0976833	0.788719
LINC01272	long intergenic non-protein coding RNA 1		0.889922	-0.00651468	0.999996	0.227388	-0.0579696	0.848326
SCARNA27	small Cajal body-specific RNA 27		0.889962	0.00981401	0.999996	0.506969	-0.0470299	0.926851
SLC5A2	solute carrier family 5 (sodium/glucose		0.889976	0.00546636	0.999996	0.391846	-0.0339868	0.897825
SPHK2	sphingosine kinase 2		0.890089	-0.0049894	0.999996	0.334747	0.0336867	0.883334
PRB1	proline-rich protein BstNI subfamily 1		0.890121	0.0105014	0.999996	0.172138	-0.0991326	0.8233
TIGD2	tigger transposable element derived 2		0.89017	0.00585402	0.999996	0.260535	0.0451899	0.852806
KRTAP29-1	keratin associated protein 29-1		0.890202	0.0044671	0.999996	0.375576	-0.0296784	0.896683
CHMP2B	charged multivesicular body protein 2B		0.890238	-0.00956844	0.999996	0.65743	-0.0301994	0.950158
LINC01363	long intergenic non-protein coding RNA 1		0.890241	0.00401661	0.999996	0.579173	-0.015515	0.940648
TMEM219	transmembrane protein 219		0.890247	0.00687107	0.999996	0.447902	-0.0381506	0.911394
OR51A4	olfactory receptor, family 51, subfamily		0.890384	0.00850671	0.999996	0.818155	-0.0134709	0.973456
LINC00305	long intergenic non-protein coding RNA 3		0.890401	0.0040124	0.999996	0.937628	0.00215983	0.993276
IL17F	interleukin 17F		0.890413	0.00530471	0.999996	0.991855	0.000390527	0.998576
CALB2	calbindin 2		0.890414	0.00489054	0.999996	0.488387	0.0248417	0.923218
COPA	coatomer protein complex, subunit alpha		0.890476	0.00353115	0.999996	0.514169	-0.0164704	0.927084
LOC388882	uncharacterized LOC388882		0.890523	0.00466118	0.999996	0.0503323	0.0636096	0.760745
MVB12A	multivesicular body subunit 12A		0.89055	0.00681121	0.999996	0.734867	0.0175164	0.962659
MGAT4A	mannosyl (alpha-1,3-)-glycoprotein beta-		0.890563	0.00773247	0.999996	0.0202123	0.134299	0.7115
CPB2-AS1	CPB2 antisense RNA 1		0.890587	-0.00415588	0.999996	0.758366	0.00948391	0.964688
ZSWIM1	zinc finger, SWIM-type containing 1		0.890662	0.00520651	0.999996	0.43491	0.0321697	0.908046
RNF13	ring finger protein 13		0.890691	0.00481338	0.999996	0.494851	-0.0233035	0.924191
NETO2	neuropilin (NRP) and tolloid (TLL)-like		0.890706	-0.00795562	0.999996	0.541458	0.0342767	0.932906
SPRED2	sprouty-related, EVH1 domain containing		0.890774	-0.00930741	0.999996	0.908445	-0.00759821	0.986862
AFAP1-AS1	AFAP1 antisense RNA 1		0.890788	0.00483961	0.999996	0.21112	-0.0451336	0.840958
RPL32	ribosomal protein L32		0.890798	0.0123411	0.999996	0.573208	0.0527861	0.940337
PLCB1	phospholipase C, beta 1 (phosphoinositid		0.890976	0.00680942	0.999996	0.80974	0.0118999	0.973005
KLC3	kinesin light chain 3		0.891036	-0.00558767	0.999996	0.0228555	-0.0960249	0.715389
LINC00488	long intergenic non-protein coding RNA 4		0.891089	-0.00406594	0.999996	0.293636	-0.0304384	0.870951
EIF4A3	eukaryotic translation initiation factor		0.89119	-0.00613459	0.999996	0.139929	-0.0626571	0.810878
PNPLA1	patatin-like phospholipase domain contai		0.891219	-0.00831663	0.999996	0.00312636	-0.182481	0.550556
MSH3	mutS homolog 3		0.891223	-0.00432	0.999996	0.647015	0.0150575	0.949223
TERF2	telomeric repeat binding factor 2		0.891247	-0.00385443	0.999996	0.830182	-0.00592306	0.975323
LOC340113	uncharacterized LOC340113		0.891301	0.00424306	0.999996	0.350641	-0.0280909	0.887552
LINC01350	long intergenic non-protein coding RNA 1		0.891322	-0.00552619	0.999996	0.947777	-0.00252711	0.993657
PIGP	phosphatidylinositol glycan anchor biosy		0.89133	-0.00623058	0.999996	0.568845	-0.0259645	0.938751
LOC101927661	uncharacterized LOC101927661		0.891369	-0.00489209	0.999996	0.0383814	0.0748397	0.760745
CD164L2	CD164 sialomucin-like 2		0.891373	0.0072619	0.999996	0.699054	0.0201898	0.958409
SYCE1L	synaptonemal complex central element pro		0.891393	0.00534631	0.999996	0.614136	0.0203519	0.945663
LINC00173	long intergenic non-protein coding RNA 1		0.891484	-0.00663044	0.999996	0.989063	-0.000655297	0.997936
ZSCAN18	zinc finger and SCAN domain containing 1		0.89149	-0.0046095	0.999996	0.576254	-0.0198843	0.940648
AARS2	alanyl-tRNA synthetase 2, mitochondrial		0.891522	0.005878	0.999996	0.863029	0.00722206	0.980149
TFAP2A-AS1	TFAP2A antisense RNA 1		0.891547	-0.00777967	0.999996	0.465716	-0.0445119	0.916506
SELENBP1	selenium binding protein 1		0.891568	-0.0103148	0.999996	0.753508	-0.024242	0.964354
SUV39H1	suppressor of variegation 3-9 homolog 1		0.891603	0.00738089	0.999996	0.343101	0.0515776	0.885997
NRG3-AS1	NRG3 antisense RNA 1		0.891617	-0.00541675	0.999996	0.0195651	0.0908092	0.711305
MIR488	microRNA 488		0.891652	0.00370341	0.999996	0.352839	-0.0249024	0.88812
NDUFB2-AS1	NDUFB2 antisense RNA 1		0.891702	0.00815672	0.999996	0.211412	-0.0712062	0.840958
WBP2NL	WBP2 N-terminal like		0.891729	0.00621812	0.999996	0.225153	0.0529911	0.848326
UTP15	UTP15, U3 small nucleolar ribonucleoprot		0.891755	0.00890816	0.999996	0.741027	0.0213266	0.96316
LOC101929473	uncharacterized LOC101929473		0.891794	-0.0045836	0.999996	0.340925	-0.0309479	0.885997
PHLDB1	pleckstrin homology-like domain, family		0.891841	0.00497416	0.999996	0.629584	-0.0181754	0.948113
HMHA1	histocompatibility (minor) HA-1		0.891884	0.00340145	0.999996	0.681215	0.0103004	0.955297
MIR3151	microRNA 3151		0.891919	-0.00894827	0.999996	0.829376	0.0136852	0.975259
MOSPD3	motile sperm domain containing 3		0.892121	-0.00708793	0.999996	0.99574	-0.000273554	0.999124
LGR5	leucine-rich repeat containing G protein		0.892163	-0.00357882	0.999996	0.399771	-0.0224972	0.899547
B4GALT1	UDP-Gal:betaGlcNAc beta 1,4- galactosylt		0.892172	-0.00373862	0.999996	0.992378	0.000265822	0.998576
LOC101927048	uncharacterized LOC101927048		0.892184	-0.00612698	0.999996	0.450886	-0.0330009	0.911463
ATXN7L3	ataxin 7-like 3		0.892256	0.00543789	0.999996	0.562624	-0.0222229	0.936679
BCAR1	breast cancer anti-estrogen resistance 1		0.892263	0.0049937	0.999996	0.583879	0.0201309	0.941194
ZNF518A	zinc finger protein 518A		0.892381	-0.00756704	0.999996	0.931735	0.00464748	0.99219
MYO3A	myosin IIIA		0.892398	0.00311713	0.999996	0.110164	0.0359304	0.795392
ATP7A	ATPase, Cu++ transporting, alpha polypep		0.892406	0.0056514	0.999996	0.737363	0.0144816	0.962659
ZCCHC8	zinc finger, CCHC domain containing 8		0.892437	-0.00587583	0.999996	0.796857	0.0110311	0.97099
DDHD1	DDHD domain containing 1		0.892451	0.00686024	0.999996	0.231699	0.0603258	0.849137
AMELX	amelogenin, X-linked		0.892473	-0.00410729	0.999996	0.56506	0.0175318	0.936772
FBF1	Fas (TNFRSF6) binding factor 1		0.892487	0.00579075	0.999996	0.145115	0.059944	0.813489
ATP1B4	ATPase, Na+/K+ transporting, beta 4 poly		0.892506	-0.00445219	0.999996	0.611529	-0.0160544	0.945286
ZNF449	zinc finger protein 449		0.892519	-0.0102329	0.999996	0.164574	0.10158	0.819328
TRAV1-1	T cell receptor alpha variable 1-1		0.892551	-0.00919975	0.999996	0.0588317	0.130198	0.766237
RRNAD1	ribosomal RNA adenine dimethylase domain		0.892612	-0.0056584	0.999996	0.333849	-0.0386245	0.883334
NMU	neuromedin U		0.892617	-0.00503653	0.999996	0.0929824	-0.0621267	0.788719
LOC441239	uncharacterized LOC441239		0.892637	-0.0063788	0.999996	0.248636	0.0525773	0.84925
ANP32A	acidic (leucine-rich) nuclear phosphopro		0.892641	0.00548064	0.999996	0.928472	-0.00374691	0.991249
DEFB119	defensin, beta 119		0.892662	0.00300629	0.999996	0.800271	-0.00578688	0.971863
GCSHP3	glycine cleavage system protein H (amino		0.892782	-0.00822332	0.999996	0.822776	0.0142857	0.974424
SNORD114-5	small nucleolar RNA, C/D box 114-5		0.892799	-0.00235627	0.999996	0.866263	0.00295317	0.980149
ANTXRLP1	anthrax toxin receptor-like pseudogene 1		0.892829	-0.00762975	0.999996	0.00591256	0.158031	0.61857
TMEM174	transmembrane protein 174		0.89283	0.00452544	0.999996	0.368542	-0.0286791	0.893149
CNOT3	CCR4-NOT transcription complex, subunit		0.892835	0.00555275	0.999996	0.550934	-0.0242442	0.934709
C20orf194	chromosome 20 open reading frame 194		0.892855	-0.00530296	0.999996	0.179153	0.0522544	0.829326
RPL23AP53	ribosomal protein L23a pseudogene 53		0.892926	0.00842852	0.999996	0.00851921	0.16524	0.61857
NXF1	nuclear RNA export factor 1		0.892932	0.00287538	0.999996	0.185735	-0.0311742	0.833457
CDH4	cadherin 4, type 1, R-cadherin (retinal)		0.89299	-0.00511813	0.999996	0.504577	0.0242229	0.926187
VPREB1	pre-B lymphocyte 1		0.893069	0.00578797	0.999996	0.641389	0.0193917	0.949223
ANKRD63	ankyrin repeat domain 63		0.893179	0.00736212	0.999996	0.736307	-0.0181844	0.962659
AZIN2	antizyme inhibitor 2		0.893208	0.00439226	0.999996	0.459233	0.0238618	0.913774
THOC5	THO complex 5		0.893248	-0.00501175	0.999996	0.901278	0.00462935	0.985714
USP36	ubiquitin specific peptidase 36		0.893249	0.0044305	0.999996	0.0249532	0.0732545	0.724251
LOC102724329	uncharacterized LOC102724329		0.89325	-0.0038733	0.999996	0.686685	-0.0114304	0.956093
MIR4760	microRNA 4760		0.89329	0.00224755	0.999996	0.205343	0.0229983	0.839735
EFR3B	EFR3 homolog B		0.89331	-0.00604298	0.999996	0.43193	-0.034526	0.906374
C15orf40	chromosome 15 open reading frame 40		0.893324	0.00695883	0.999996	0.846888	0.00950147	0.977684
PRR9	proline rich 9		0.893336	-0.00470918	0.999996	0.517037	0.0229362	0.927718
CSTF2	cleavage stimulation factor, 3' pre-RNA,		0.893363	0.00669357	0.999996	0.82018	-0.0118318	0.973924
HMOX1	heme oxygenase 1		0.893387	0.00706843	0.999996	0.639202	-0.0231133	0.948964
PICALM	phosphatidylinositol binding clathrin as		0.893418	-0.00368939	0.999996	0.533141	-0.0167935	0.932058
CD300LF	CD300 molecule-like family member f		0.89344	-0.00539925	0.999996	0.42164	-0.0316627	0.903042
MSL1	male-specific lethal 1 homolog (Drosophi		0.893513	0.00498522	0.999996	0.0634973	-0.0665681	0.770024
ZNF250	zinc finger protein 250		0.893523	0.00502313	0.999996	0.0338477	0.0769003	0.751313
RANBP2	RAN binding protein 2		0.893538	0.00694796	0.999996	0.865585	0.00903808	0.980149
DAPK3	death-associated protein kinase 3		0.893561	-0.00637431	0.999996	0.0057967	-0.132363	0.617973
GORASP2	golgi reassembly stacking protein 2, 55k		0.893573	-0.00455144	0.999996	0.715667	0.0116381	0.960059
AMZ2P1	archaelysin family metallopeptidase 2 ps		0.893602	-0.00626857	0.999996	0.146016	0.0651291	0.813695
CBL	Cbl proto-oncogene, E3 ubiquitin protein		0.893614	-0.00414638	0.999996	0.855491	-0.00566419	0.979168
OR3A1	olfactory receptor, family 3, subfamily		0.89369	0.00665203	0.999996	0.0975735	0.0804492	0.795392
MIR1247	microRNA 1247		0.89373	-0.0120596	0.999996	0.144575	-0.123676	0.812522
SEPT3	septin 3		0.893744	-0.00525574	0.999996	0.223964	-0.052638	0.848326
CLCN4	chloride channel, voltage-sensitive 4		0.893767	0.00714279	0.999996	0.240146	-0.0621205	0.849137
AP3D1	adaptor-related protein complex 3, delta		0.893802	0.00336509	0.999996	0.31689	0.0257242	0.877773
FAM161A	family with sequence similarity 161, mem		0.89387	0.00540355	0.999996	0.296371	-0.0416674	0.870951
KLKP1	kallikrein pseudogene 1		0.893901	-0.00412427	0.999996	0.839269	-0.00703071	0.976593
LGALS17A	Charcot-Leyden crystal protein pseudogen		0.893996	-0.00689468	0.999996	0.548109	0.0303022	0.934709
IFNA5	interferon, alpha 5		0.894059	0.00787723	0.999996	0.637035	-0.0264009	0.948513
EIF4E	eukaryotic translation initiation factor		0.894125	0.00759214	0.999996	0.311029	0.0574936	0.875431
MIR4661	microRNA 4661		0.894196	-0.00522024	0.999996	0.297372	0.0425804	0.870951
AP4B1	adaptor-related protein complex 4, beta		0.894297	-0.00575089	0.999996	0.696868	0.0171149	0.958409
IRS1	insulin receptor substrate 1		0.894364	-0.00646882	0.999996	0.419852	-0.0409465	0.902986
HOXC11	homeobox C11		0.894522	0.00487972	0.999996	0.525039	-0.0226749	0.930743
ABI3	ABI family, member 3		0.894527	0.00618802	0.999996	0.148652	0.0716894	0.814751
TRIM65	tripartite motif containing 65		0.894594	0.00512732	0.999996	0.917566	0.00426675	0.988609
EVI2B	ecotropic viral integration site 2B		0.894596	-0.00325754	0.999996	0.897011	-0.0031184	0.984955
FMNL2	formin-like 2		0.894678	0.00866067	0.999996	0.9266	0.00571611	0.990685
MYL4	myosin, light chain 4, alkali; atrial, e		0.89476	0.00808752	0.999996	0.831496	-0.012521	0.975323
PRKD2	protein kinase D2		0.894828	0.00535278	0.999996	0.128325	0.0622905	0.799855
BBS10	Bardet-Biedl syndrome 10		0.894852	-0.00699643	0.999996	0.646954	0.0234792	0.949223
C12orf80	chromosome 12 open reading frame 80		0.894856	0.00591804	0.999996	0.154315	-0.067327	0.817314
PKP2	plakophilin 2		0.89486	0.0072441	0.999996	0.417497	-0.043755	0.902952
LOC101927021	uncharacterized LOC101927021		0.894861	0.00526859	0.999996	0.761762	-0.0127491	0.964951
SDCCAG3	serologically defined colon cancer antig		0.894888	-0.0059966	0.999996	0.988526	-0.000645812	0.997936
KLHL17	kelch-like family member 17		0.894891	-0.00558499	0.999996	0.00415512	-0.125188	0.588389
MSL2	male-specific lethal 2 homolog (Drosophi		0.894897	-0.0025032	0.999996	0.155713	-0.0279259	0.817685
SIRPG	signal-regulatory protein gamma		0.894905	0.00772829	0.999996	0.101599	0.0909512	0.795392
LOC401242	uncharacterized LOC401242		0.894996	0.00565497	0.999996	0.379042	-0.0386843	0.896683
LOC400620	uncharacterized LOC400620		0.895191	-0.00425655	0.999996	0.644724	0.014228	0.949223
MIR4481	microRNA 4481		0.89526	0.0122578	0.999996	0.457803	-0.0687262	0.913326
ABLIM2	actin binding LIM protein family, member		0.89526	-0.00572978	0.999996	0.811249	0.0100133	0.973005
B4GALT3	UDP-Gal:betaGlcNAc beta 1,4- galactosylt		0.895349	-0.00519542	0.999996	0.452383	0.0296289	0.912613
OR2AP1	olfactory receptor, family 2, subfamily		0.89539	0.00437835	0.999996	0.897865	-0.00401742	0.985104
C3orf38	chromosome 3 open reading frame 38		0.89543	-0.00709589	0.999996	0.769944	-0.0150752	0.967079
BCAM	basal cell adhesion molecule (Lutheran b		0.895448	0.00655362	0.999996	0.955313	-0.0026599	0.994579
RFX1	regulatory factor X, 1 (influences HLA c		0.895459	-0.00585275	0.999996	0.211641	-0.0596122	0.840958
LOC220729	succinate dehydrogenase complex, subunit		0.895473	-0.00682357	0.999996	0.274508	0.0583391	0.85916
HIF1AN	hypoxia inducible factor 1, alpha subuni		0.895511	0.00596709	0.999996	0.963482	-0.00217723	0.995439
NOSTRIN	nitric oxide synthase trafficking		0.895543	-0.00335866	0.999996	0.829264	-0.00540047	0.975259
OXLD1	oxidoreductase-like domain containing 1		0.895628	-0.00808548	0.999996	0.181525	0.0850496	0.832323
PLEKHM1P	pleckstrin homology domain containing, f		0.895683	0.00812851	0.999996	0.896064	-0.00830888	0.984955
COG6	component of oligomeric golgi complex 6		0.895714	0.0101596	0.999996	0.310113	0.0794797	0.875406
NXF4	nuclear RNA export factor 4 pseudogene		0.895788	0.00445363	0.999996	0.811966	0.00793685	0.973005
SSBP3	single stranded DNA binding protein 3		0.895801	0.00797319	0.999996	0.120237	-0.0940047	0.79789
IQCF5-AS1	IQCF5 antisense RNA 1		0.895827	-0.00426766	0.999996	0.971643	-0.00109995	0.996067
MIR3134	microRNA 3134		0.895947	0.00367361	0.999996	0.321533	0.0274973	0.881379
CISTR	chondrogenesis-associated transcript		0.895971	0.0106318	0.999996	0.832493	0.0192941	0.975605
DNAJC4	DnaJ (Hsp40) homolog, subfamily C, membe		0.896006	-0.00505864	0.999996	0.602034	0.0217358	0.943367
WDR78	WD repeat domain 78		0.896023	0.00648961	0.999996	0.0567764	0.0889756	0.760745
LOC101928335	uncharacterized LOC101928335		0.896041	-0.00290921	0.999996	0.457967	0.0175456	0.913326
SNORD124	small nucleolar RNA, C/D box 124		0.896066	0.00824439	0.999996	0.620224	0.0293775	0.947192
GAPDHS	glyceraldehyde-3-phosphate dehydrogenase		0.896082	-0.00456866	0.999996	0.876166	0.00522085	0.981897
RNF217	ring finger protein 217		0.89609	0.00510347	0.999996	0.821419	0.00841458	0.973924
MYOD1	myogenic differentiation 1		0.896137	-0.00453519	0.999996	0.108931	-0.0563389	0.795392
PCDHB13	protocadherin beta 13		0.896205	0.00266393	0.999996	0.665293	-0.00865339	0.95187
SETD5	SET domain containing 5		0.896216	-0.00336533	0.999996	0.475901	0.0171007	0.919925
LOC440602	uncharacterized LOC440602		0.896222	-0.00524256	0.999996	0.317876	0.04007	0.879098
GRAMD1A	GRAM domain containing 1A		0.896298	0.00492416	0.999996	0.818403	-0.00925433	0.973506
PAH	phenylalanine hydroxylase		0.896307	0.00546656	0.999996	0.223815	0.0505303	0.848326
ADD3-AS1	ADD3 antisense RNA 1		0.896485	-0.00727517	0.999996	0.396601	0.0462142	0.898262
PNLIPRP2	pancreatic lipase-related protein 2		0.896494	0.00520649	0.999996	0.182421	-0.0522333	0.832917
ARL15	ADP-ribosylation factor-like 15		0.896535	-0.00741345	0.999996	0.669491	0.0228417	0.952948
COPS7A	COP9 signalosome subunit 7A		0.896564	-0.0049488	0.999996	0.471192	-0.0258351	0.917803
FAM71F2	family with sequence similarity 71, memb		0.896589	0.00519644	0.999996	0.851315	-0.00731282	0.978606
LZTS1-AS1	LZTS1 antisense RNA 1		0.896624	0.00409227	0.999996	0.856432	0.00575908	0.979207
ZNF410	zinc finger protein 410		0.896684	0.00709	0.999996	0.146451	-0.0782957	0.81392
CRIP3	cysteine-rich protein 3		0.896686	-0.00579086	0.999996	0.976465	0.00126082	0.996218
WDR63	WD repeat domain 63		0.896708	0.00481354	0.999996	0.563415	0.0207566	0.936679
LRRIQ3	leucine-rich repeats and IQ motif contai		0.896767	0.00275131	0.999996	0.813329	0.00499801	0.973005
TMPRSS11E	transmembrane protease, serine 11E		0.896769	-0.00293722	0.999996	0.0726507	0.0400925	0.77451
LOC100506159	uncharacterized LOC100506159		0.896808	0.00666359	0.999996	0.365665	0.0456459	0.891786
ZNF44	zinc finger protein 44		0.896852	-0.00862275	0.999996	0.594901	0.0335554	0.941937
OR4A16	olfactory receptor, family 4, subfamily		0.896858	0.00349868	0.999996	0.985386	-0.000474392	0.997936
AMPD2	adenosine monophosphate deaminase 2		0.896871	0.00539677	0.999996	0.298974	-0.0410429	0.870969
RNU11	RNA, U11 small nuclear		0.8969	-0.0116057	0.999996	0.935526	0.00739579	0.992607
ALMS1	Alstrom syndrome protein 1		0.896917	-0.00504553	0.999996	0.252876	0.0441923	0.849878
RQCD1	RCD1 required for cell differentiation1		0.897005	0.00532538	0.999996	0.413803	-0.0320291	0.901711
LOC100294362	uncharacterized LOC100294362		0.897034	0.00811753	0.999996	0.689713	-0.025426	0.956596
CACNB2	calcium channel, voltage-dependent, beta		0.897077	-0.00460175	0.999996	0.161868	0.0478391	0.819225
THUMPD1	THUMP domain containing 1		0.897112	0.005762	0.999996	0.122168	0.0663047	0.797952
SLIT1-AS1	SLIT1 antisense RNA 1		0.897144	-0.00384883	0.999996	0.794993	-0.00756088	0.970868
CLIC1	chloride intracellular channel 1		0.897173	0.00558968	0.999996	0.633791	-0.0193262	0.948185
IDH2	isocitrate dehydrogenase 2 (NADP+), mito		0.897299	0.00519296	0.999996	0.300682	0.0403317	0.87207
SNORD114-17	small nucleolar RNA, C/D box 114-17		0.89739	0.00679475	0.999996	0.798652	0.0129699	0.971326
LOC100506606	uncharacterized LOC100506606		0.897391	-0.00743607	0.999996	0.953695	-0.00325038	0.994363
FCN1	ficolin (collagen/fibrinogen domain cont		0.89757	-0.00456721	0.999996	0.0872017	-0.0603912	0.787897
SPANXN2	SPANX family, member N2		0.897654	0.00992499	0.999996	0.479432	-0.0548016	0.921442
FAM66B	family with sequence similarity 66, memb		0.897654	-0.00926179	0.999996	0.244625	-0.081095	0.849137
THAP3	THAP domain containing, apoptosis associ		0.897698	0.00765047	0.999996	0.222949	0.0705794	0.848326
ACTL7B	actin-like 7B		0.897737	0.00655585	0.999996	0.260049	-0.0569003	0.852765
SLC22A7	solute carrier family 22 (organic anion		0.897791	0.00346453	0.999996	0.472564	0.0199529	0.918115
PDGFB	platelet-derived growth factor beta poly		0.897892	0.00602842	0.999996	0.248576	-0.0535006	0.84925
LOC101927043	uncharacterized LOC101927043		0.897898	-0.00628036	0.999996	0.650062	0.0217936	0.94947
MALRD1	MAM and LDL receptor class A domain cont		0.897902	-0.00170379	0.999996	0.642028	0.00599779	0.949223
NIPAL4	NIPA-like domain containing 4		0.897922	0.0073987	0.999996	0.239157	0.068139	0.849137
RAB8B	RAB8B, member RAS oncogene family		0.897951	0.00602031	0.999996	0.327485	-0.0496247	0.882829
GPI	glucose-6-phosphate isomerase		0.897975	0.00540635	0.999996	0.903126	0.00498633	0.986147
PKN2	protein kinase N2		0.897976	-0.00582533	0.999996	0.992498	0.00042773	0.998576
PCDH17	protocadherin 17		0.897985	0.00453531	0.999996	0.188458	-0.0448443	0.834112
BAIAP2-AS1	BAIAP2 antisense RNA 1 (head to head)		0.897987	-0.00528952	0.999996	0.107381	-0.0647889	0.795392
MTMR9LP	myotubularin related protein 9-like, pse		0.897999	-0.00670598	0.999996	0.359554	0.0463271	0.891277
FBXO45	F-box protein 45		0.898128	0.00598952	0.999996	0.978931	0.00127353	0.996576
TMEM30B	transmembrane protein 30B		0.898143	-0.00523619	0.999996	0.693907	0.0165147	0.957724
MFHAS1	malignant fibrous histiocytoma amplified		0.898196	0.00563995	0.999996	0.762733	0.0131442	0.965038
TOR1B	torsin family 1, member B (torsin B)		0.898229	0.00788765	0.999996	0.416784	-0.0471222	0.902684
ZC3H7A	zinc finger CCCH-type containing 7A		0.89825	0.00400779	0.999996	0.283325	-0.0347493	0.866727
SLC35B1	solute carrier family 35, member B1		0.898256	0.00419641	0.999996	0.292345	0.0332421	0.870951
ASRGL1	asparaginase like 1		0.898308	-0.00694148	0.999996	0.181679	0.0709458	0.832323
MIR135A2	microRNA 135a-2		0.898395	-0.00289401	0.999996	0.30046	-0.0220585	0.87207
ARSH	arylsulfatase family, member H		0.898436	-0.00614215	0.999996	0.685913	0.020022	0.956093
LOC100131257	zinc finger protein 655 pseudogene		0.898468	-0.00345927	0.999996	0.100813	0.0473915	0.795392
SNORA47	small nucleolar RNA, H/ACA box 47		0.89849	0.00781653	0.999996	0.0404668	0.134165	0.760745
LOC654841	uncharacterized LOC654841		0.898535	-0.00378693	0.999996	0.172788	0.038163	0.8233
CKB	creatine kinase, brain		0.898565	0.00566414	0.999996	0.399936	-0.0373076	0.899547
HSPA1B	heat shock 70kDa protein 1B		0.898578	-0.00631715	0.999996	0.0386644	-0.109959	0.760745
VAMP2	vesicle-associated membrane protein 2 (s		0.898596	0.00521149	0.999996	0.6505	0.0183387	0.94947
SNORA72	small nucleolar RNA, H/ACA box 72		0.8986	-0.0150693	0.999996	0.455782	0.0940968	0.912791
TMEM176A	transmembrane protein 176A		0.898604	0.00986243	0.999996	0.420776	-0.0603259	0.903042
AK2	adenylate kinase 2		0.898626	0.0038456	0.999996	0.994204	-0.000222737	0.998893
MYH11	myosin, heavy chain 11, smooth muscle		0.898662	0.00623922	0.999996	0.494643	-0.0321706	0.924191
DOCK4-AS1	DOCK4 antisense RNA 1		0.898691	-0.00381068	0.999996	0.627389	0.0140495	0.948113
ZFAND4	zinc finger, AN1-type domain 4		0.898714	0.00541417	0.999996	0.857237	0.00750083	0.979207
NRXN2	neurexin 2		0.89876	-0.00553473	0.999996	0.781972	0.0115096	0.969827
ZSCAN12	zinc finger and SCAN domain containing 1		0.898808	-0.00648863	0.999996	0.0701927	0.0884963	0.773653
HRASLS2	HRAS-like suppressor 2		0.898856	0.00528898	0.999996	0.594201	-0.0215413	0.941937
DOK2	docking protein 2, 56kDa		0.898869	-0.00404125	0.999996	0.720793	0.0114619	0.961513
KLHL18	kelch-like family member 18		0.898882	0.00533085	0.999996	0.781796	-0.0113989	0.969771
S100A10	S100 calcium binding protein A10		0.898964	0.0052716	0.999996	0.91212	-0.00438995	0.987847
LRRN4CL	LRRN4 C-terminal like		0.898965	0.0045232	0.999996	0.423846	0.0273865	0.903783
CAPN3	calpain 3		0.899013	-0.00779358	0.999996	0.122179	0.0923131	0.797952
C9orf172	chromosome 9 open reading frame 172		0.899062	-0.0061531	0.999996	0.0522903	0.0937553	0.760745
C6orf229	chromosome 6 open reading frame 229		0.899074	0.0059053	0.999996	0.0855747	-0.089223	0.786567
DESI2	desumoylating isopeptidase 2		0.899082	0.00820207	0.999996	0.447319	0.0485149	0.911329
TTLL8	tubulin tyrosine ligase-like family memb		0.899088	-0.00493006	0.999996	0.691613	0.0152772	0.957009
TAF15	TAF15 RNA polymerase II, TATA box bindin		0.899161	-0.00385847	0.999996	0.128541	0.0444793	0.799855
CT45A1	cancer/testis antigen family 45, member		0.899165	0.00838575	0.999996	0.592263	-0.0372452	0.941715
LOC101927843	uncharacterized LOC101927843		0.899172	-0.00650407	0.999996	0.0213034	-0.118881	0.7115
SGSM3	small G protein signaling modulator 3		0.899222	-0.00581069	0.999996	0.972811	0.00157844	0.996067
GABRB2	gamma-aminobutyric acid (GABA) A recepto		0.899366	0.00408901	0.999996	0.829944	-0.00702609	0.975313
KMT2C	lysine (K)-specific methyltransferase 2C		0.899389	-0.00382146	0.999996	0.886541	-0.00415564	0.983
ANGPTL2	angiopoietin-like 2		0.899445	0.00431276	0.999996	0.805786	0.00932189	0.972766
SYT14P1	synaptotagmin XIV pseudogene 1		0.899515	0.00301768	0.999996	0.127201	0.036005	0.799855
LOC101927884	uncharacterized LOC101927884		0.899532	-0.00325631	0.999996	0.398637	-0.0220661	0.899507
SLC12A5	solute carrier family 12 (potassium/chlo		0.899539	0.00560363	0.999996	0.273444	0.0476414	0.858585
LOXL3	lysyl oxidase-like 3		0.89956	-0.0057626	0.999996	0.60537	-0.0228049	0.944347
C2orf80	chromosome 2 open reading frame 80		0.899564	0.00426807	0.999996	0.156235	-0.0458373	0.817983
LINC00264	long intergenic non-protein coding RNA 2		0.899567	-0.0128743	0.999996	0.903963	-0.0116332	0.986273
CDX2	caudal type homeobox 2		0.899608	-0.00567831	0.999996	0.715327	-0.017506	0.960045
INTS4	integrator complex subunit 4		0.899637	0.00442964	0.999996	0.113947	0.0549489	0.796329
TMSB15A	thymosin beta 15a		0.899669	0.00639051	0.999996	0.976996	0.00140965	0.996238
IL23A	interleukin 23, alpha subunit p19		0.899684	0.00622359	0.999996	0.736446	0.0160745	0.962659
MATN1-AS1	MATN1 antisense RNA 1		0.89971	0.00564103	0.999996	0.359083	0.0424193	0.890974
CLNK	cytokine-dependent hematopoietic cell li		0.899713	0.00375645	0.999996	0.472764	0.019944	0.918117
FAM131A	family with sequence similarity 131, mem		0.899733	0.00557852	0.999996	0.392843	-0.0380626	0.897825
TEX13A	testis expressed 13A		0.899737	0.00513327	0.999996	0.888597	-0.00546935	0.983408
IGFBP3	insulin-like growth factor binding prote		0.899886	0.00711557	0.999996	0.481702	0.0412544	0.921836
MIR4660	microRNA 4660		0.899891	0.00802453	0.999996	0.118764	0.0942717	0.79789
ACO1	aconitase 1, soluble		0.899927	-0.0048989	0.999996	0.0630382	0.0732401	0.770024
ARHGAP26-AS1	ARHGAP26 antisense RNA 1		0.899952	0.0041398	0.999996	0.492823	0.0228626	0.924171
GNB2L1	guanine nucleotide binding protein (G pr		0.899966	0.0038329	0.999996	0.255996	0.0343318	0.849949
PCDHGA2	protocadherin gamma subfamily A, 2		0.899976	0.00454576	0.999996	0.420443	-0.0289597	0.903042
OOSP1	oocyte secreted protein 1, pseudogene		0.899997	0.00258983	0.999996	0.942068	0.00146464	0.993368
EPC2	enhancer of polycomb homolog 2 (Drosophi		0.900013	0.00475468	0.999996	0.349656	0.0386475	0.887552
OVCH1	ovochymase 1		0.900108	-0.00430531	0.999996	0.742387	-0.0113782	0.96316
PYDC1	PYD (pyrin domain) containing 1		0.900145	-0.00505558	0.999996	0.328882	0.037683	0.882829
AMER2	APC membrane recruitment protein 2		0.900154	0.00444234	0.999996	0.341166	-0.0334493	0.885997
ICA1L	islet cell autoantigen 1,69kDa-like		0.900157	0.00522492	0.999996	0.925935	-0.00372493	0.990363
RGS6	regulator of G-protein signaling 6		0.900183	0.00521639	0.999996	0.744244	-0.0135787	0.96316
TMEM222	transmembrane protein 222		0.900262	0.00592925	0.999996	0.30876	0.0506196	0.874548
JPH4	junctophilin 4		0.90028	-0.00687108	0.999996	0.645008	0.0239934	0.949223
APOL2	apolipoprotein L, 2		0.900333	-0.00679951	0.999996	0.883271	0.00817255	0.98285
ZBTB25	zinc finger and BTB domain containing 25		0.900386	0.00492057	0.999996	0.00132556	0.122898	0.550556
RBMXL3	RNA binding motif protein, X-linked-like		0.900425	0.00589142	0.999996	0.37052	-0.0406336	0.894569
FLVCR2	feline leukemia virus subgroup C cellula		0.900433	0.0062707	0.999996	0.516115	-0.0335754	0.927084
SYT17	synaptotagmin XVII		0.900433	-0.00470886	0.999996	0.232497	-0.0437688	0.849137
PFDN1	prefoldin subunit 1		0.900459	0.00596382	0.999996	0.978833	0.00126894	0.99655
SPTY2D1-AS1	SPTY2D1 antisense RNA 1		0.900512	-0.00504941	0.999996	0.92615	-0.00353721	0.990481
FAM89B	family with sequence similarity 89, memb		0.900536	-0.00525732	0.999996	0.573263	0.0240553	0.940337
LRRC28	leucine rich repeat containing 28		0.90054	-0.00593713	0.999996	0.909346	-0.00545094	0.98709
MIR3975	microRNA 3975		0.900657	0.00973959	0.999996	0.817204	0.016915	0.973298
DUSP3	dual specificity phosphatase 3		0.90068	-0.00658337	0.999996	0.223745	-0.0657341	0.848326
ADAMTS16	ADAM metallopeptidase with thrombospondi		0.900754	0.00466349	0.999996	0.693159	0.0139882	0.957412
PIK3R3	phosphoinositide-3-kinase, regulatory su		0.900791	-0.00386164	0.999996	0.824929	0.00650423	0.975145
MIR187	microRNA 187		0.900792	-0.00573136	0.999996	0.976754	0.00139772	0.996238
MYO1B	myosin IB		0.900813	-0.00378398	0.999996	0.249163	0.035657	0.84925
PTOV1	prostate tumor overexpressed 1		0.900935	0.00574337	0.999996	0.978252	-0.00129117	0.996484
FNDC1	fibronectin type III domain containing 1		0.900944	0.00343361	0.999996	0.699071	0.0116567	0.958409
NSUN7	NOP2/Sun domain family, member 7		0.900965	-0.00800125	0.999996	0.430311	0.0482405	0.906374
DKFZP434I0714	uncharacterized protein DKFZP434I0714		0.900967	0.00649063	0.999996	0.587904	0.0303561	0.941715
SLC44A5	solute carrier family 44, member 5		0.900995	-0.00409739	0.999996	0.029212	-0.0743888	0.732635
TGDS	TDP-glucose 4,6-dehydratase		0.901048	-0.0087514	0.999996	0.631161	0.0336364	0.948113
HCG22	HLA complex group 22		0.90105	0.00436496	0.999996	0.475407	0.0237601	0.919709
LOC101927286	uncharacterized LOC101927286		0.901084	0.00226273	0.999996	0.0331046	-0.0451426	0.751313
MIR499A	microRNA 499a		0.901158	0.00415573	0.999996	0.845456	0.0065539	0.977545
MAPKAP1	mitogen-activated protein kinase associa		0.901185	-0.00333367	0.999996	0.492654	0.018219	0.924171
PSMA2	proteasome subunit alpha 2		0.901244	0.01053	0.999996	0.580573	0.0475773	0.940648
CEBPZOS	CEBPZ opposite strand		0.901277	0.0059167	0.999996	0.0920915	0.0762514	0.788719
PRKRA	protein kinase, interferon-inducible dou		0.901295	-0.00621949	0.999996	0.40628	0.0431725	0.899761
HPN	hepsin		0.901314	0.00621434	0.999996	0.34297	-0.046943	0.885997
NRG1-IT1	NRG1 intronic transcript 1		0.90135	-0.00596321	0.999996	0.852724	0.00962408	0.978744
TAF4	TAF4 RNA polymerase II, TATA box binding		0.901353	-0.00433192	0.999996	0.975562	-0.00105969	0.996067
CBARP	calcium channel, voltage-dependent, beta		0.901369	-0.00519812	0.999996	0.783862	-0.0126852	0.969894
FRMPD3-AS1	FRMPD3 antisense RNA 1		0.901403	0.00412481	0.999996	0.523092	-0.0218693	0.930652
TBC1D10C	TBC1 domain family, member 10C		0.901498	-0.00444334	0.999996	0.552497	0.0204616	0.934775
HIP1R	huntingtin interacting protein 1 related		0.901518	0.00534223	0.999996	0.152368	-0.0595263	0.816604
ARPC1A	actin related protein 2/3 complex, subun		0.901553	-0.00456935	0.999996	0.770139	0.0105035	0.967079
HRH4	histamine receptor H4		0.901558	0.00869401	0.999996	0.697548	0.0264565	0.958409
HOXC-AS2	HOXC cluster antisense RNA 2		0.901568	-0.00686405	0.999996	0.0602328	-0.103338	0.767241
SSNA1	Sjogren syndrome nuclear autoantigen 1		0.901575	-0.00717648	0.999996	0.802741	0.0139471	0.972476
C10orf82	chromosome 10 open reading frame 82		0.90162	0.00534609	0.999996	0.366443	-0.0401104	0.891786
STX1A	syntaxin 1A (brain)		0.901632	-0.00570773	0.999996	0.731989	-0.0162723	0.962659
MYO3B	myosin IIIB		0.90165	-0.00366596	0.999996	0.746652	-0.00937496	0.963346
KPNA3	karyopherin alpha 3 (importin alpha 4)		0.901778	0.00457264	0.999996	0.835423	0.00787799	0.976047
SPRTN	SprT-like N-terminal domain		0.901818	-0.00602782	0.999996	0.0633467	-0.0927674	0.770024
HARBI1	harbinger transposase derived 1		0.901843	0.00566546	0.999996	0.438811	0.0357907	0.908815
TCOF1	Treacher Collins-Franceschetti syndrome		0.901873	-0.00503112	0.999996	0.295007	0.0453717	0.870951
LOC257396	uncharacterized LOC257396		0.901889	-0.00503373	0.999996	0.892959	-0.0059349	0.984117
MIR338	microRNA 338		0.901994	0.00909214	0.999996	0.87236	-0.011264	0.981357
LINC01038	long intergenic non-protein coding RNA 1		0.902002	0.00322504	0.999996	0.140542	-0.0407049	0.810878
CD44	CD44 molecule (Indian blood group)		0.902176	0.00325303	0.999996	0.459874	0.018985	0.914371
VIPR1	vasoactive intestinal peptide receptor 1		0.90221	-0.00405479	0.999996	0.450733	-0.0249735	0.911394
NAGPA	N-acetylglucosamine-1-phosphodiester alp		0.902219	0.00509218	0.999996	0.484652	-0.0279269	0.922328
GUSBP2	glucuronidase, beta pseudogene 2		0.902267	-0.0091645	0.999996	0.364604	0.0662146	0.891786
TYW1B	tRNA-yW synthesizing protein 1 homolog B		0.90234	-0.0124992	0.999996	0.893921	0.0131006	0.984388
TIMM21	translocase of inner mitochondrial membr		0.902356	-0.00711362	0.999996	0.200979	0.0741413	0.838801
SDE2	SDE2 telomere maintenance homolog (S. po		0.90236	0.00534583	0.999996	0.673863	-0.0182589	0.953415
LINC00634	long intergenic non-protein coding RNA 6		0.902455	-0.00687531	0.999996	0.389443	-0.0478344	0.897825
OR2AE1	olfactory receptor, family 2, subfamily		0.90249	-0.00898707	0.999996	0.291713	-0.0739804	0.870951
TPBG	trophoblast glycoprotein		0.902496	0.00411483	0.999996	0.42401	-0.0284561	0.903821
TEKT1	tektin 1		0.90254	0.0042811	0.999996	0.689275	0.0136889	0.95644
ATP6AP2	ATPase, H+ transporting, lysosomal acces		0.902555	0.00369722	0.999996	0.560351	-0.0181382	0.936496
ZFC3H1	zinc finger, C3H1-type containing		0.902557	-0.00367374	0.999996	0.741153	-0.00967095	0.96316
TJP2	tight junction protein 2		0.902644	-0.00590278	0.999996	0.103044	-0.0757271	0.795392
MRPL37	mitochondrial ribosomal protein L37		0.902645	0.00395288	0.999996	0.0208736	0.0772672	0.7115
SCGB1D1	secretoglobin, family 1D, member 1		0.90267	-0.00271659	0.999996	0.697543	0.00875492	0.958409
BLOC1S3	biogenesis of lysosomal organelles compl		0.902692	0.00569569	0.999996	0.357579	-0.0414393	0.890788
ARHGEF38-IT1	ARHGEF38 intronic transcript 1		0.902724	-0.00282836	0.999996	0.317232	-0.0226154	0.878425
TRERNA1	translation regulatory long non-coding R		0.902826	0.00520318	0.999996	0.175574	-0.0583015	0.828298
VWC2	von Willebrand factor C domain containin		0.902867	-0.0040804	0.999996	0.53372	-0.0200985	0.932058
TUBG2	tubulin, gamma 2		0.902868	-0.00863223	0.999996	0.234837	-0.0805132	0.849137
PSD	pleckstrin and Sec7 domain containing		0.902884	-0.00480572	0.999996	0.675102	0.0164008	0.953777
PSMG3	proteasome (prosome, macropain) assembly		0.902953	-0.00595049	0.999996	0.559264	-0.0290876	0.9362
LINC01510	long intergenic non-protein coding RNA 1		0.90298	-0.00300724	0.999996	0.0628096	-0.0446909	0.770024
PEMT	phosphatidylethanolamine N-methyltransfe		0.903041	-0.00497654	0.999996	0.162926	0.0599595	0.819225
SVIL	supervillin		0.903051	-0.00600289	0.999996	0.0471335	-0.0959982	0.760745
MIR3118-1	microRNA 3118-1		0.90308	-0.00292589	0.999996	0.0532617	-0.0485927	0.760745
RFC4	replication factor C (activator 1) 4, 37		0.903095	0.00666874	0.999996	0.0952795	0.0892901	0.793864
HIST1H4J	histone cluster 1, H4j		0.903157	0.00447752	0.999996	0.625809	-0.0177963	0.947937
ERN2	endoplasmic reticulum to nucleus signali		0.903262	-0.00469127	0.999996	0.565594	0.0213701	0.93688
CMTR1	cap methyltransferase 1		0.903375	-0.00735085	0.999996	0.869559	0.00948861	0.981195
MIR4668	microRNA 4668		0.903425	0.00539025	0.999996	0.0472305	0.0862108	0.760745
GATA6	GATA binding protein 6		0.903435	0.00391735	0.999996	0.654311	-0.0141206	0.949938
SZT2	seizure threshold 2 homolog (mouse)		0.903547	-0.00428812	0.999996	0.795438	-0.00933912	0.97095
MIR4525	microRNA 4525		0.90368	0.00781251	0.999996	0.157927	-0.0975574	0.819225
MIR129-2	microRNA 129-2		0.903695	-0.00457815	0.999996	0.146179	0.0528818	0.81392
SNORD114-6	small nucleolar RNA, C/D box 114-6		0.903741	0.00687515	0.999996	0.619252	0.0265025	0.947018
REG1A	regenerating islet-derived 1 alpha		0.903756	0.0050476	0.999996	0.471874	-0.03373	0.917803
SPOPL	speckle-type POZ protein-like		0.903783	-0.00529647	0.999996	0.468291	-0.0316172	0.917209
LINC00442	long intergenic non-protein coding RNA 4		0.903815	0.00499702	0.999996	0.953197	0.00244011	0.994265
MIR1180	microRNA 1180		0.903888	-0.00926031	0.999996	0.218541	0.0901749	0.847023
LOC101929406	uncharacterized LOC101929406		0.9039	0.00499697	0.999996	0.649265	-0.0177024	0.949407
BTBD19	BTB (POZ) domain containing 19		0.904006	0.00600863	0.999996	0.632771	-0.0227584	0.948185
LINC00987	long intergenic non-protein coding RNA 9		0.904012	0.00759816	0.999996	0.24305	0.0749466	0.849137
CDH2	cadherin 2, type 1, N-cadherin (neuronal		0.904042	0.00351422	0.999996	0.170166	-0.038423	0.823134
PGRMC2	progesterone receptor membrane component		0.90405	-0.00488394	0.999996	0.54421	-0.0242209	0.934044
RHBDF2	rhomboid 5 homolog 2 (Drosophila)		0.904103	-0.00686211	0.999996	0.734531	0.0200762	0.962659
DTX3L	deltex 3 like, E3 ubiquitin ligase		0.904122	0.00518719	0.999996	0.984748	-0.000801094	0.997915
ADRBK2	adrenergic, beta, receptor kinase 2		0.904144	-0.00596202	0.999996	0.902576	-0.00582395	0.986111
SERINC1	serine incorporator 1		0.904188	-0.00611788	0.999996	0.765254	0.0148023	0.966056
CD79A	CD79a molecule, immunoglobulin-associate		0.904271	-0.00681796	0.999996	0.0925478	0.0924529	0.788719
TXLNGY	taxilin gamma pseudogene, Y-linked		0.904482	-0.00959073	0.999996	0.993656	0.000601768	0.998803
GBAP1	glucosidase, beta, acid pseudogene 1		0.904485	-0.0132812	0.999996	0.0254202	0.249929	0.725698
DHX37	DEAH (Asp-Glu-Ala-His) box polypeptide 3		0.904543	0.00425545	0.999996	0.416136	0.0281596	0.902684
MC4R	melanocortin 4 receptor		0.904553	0.00306283	0.999996	0.0743285	0.0452986	0.77451
UBL4B	ubiquitin-like 4B		0.904578	0.0105833	0.999996	0.239469	-0.100382	0.849137
MTCP1	mature T-cell proliferation 1		0.904585	-0.00545867	0.999996	0.162088	-0.0603547	0.819225
THAP9	THAP domain containing 9		0.904604	-0.00557875	0.999996	0.273838	0.0513484	0.858585
PRG4	proteoglycan 4		0.904701	0.00340543	0.999996	0.0910276	0.0464328	0.788301
GTF2E2	general transcription factor IIE, polype		0.90478	0.00625355	0.999996	0.120965	0.0833838	0.79789
FHIT	fragile histidine triad		0.904784	-0.00614799	0.999996	0.0628696	0.0958003	0.770024
HMSD	histocompatibility (minor) serpin domain		0.904901	0.00288977	0.999996	0.163509	0.0325582	0.819225
EAPP	E2F-associated phosphoprotein		0.904919	-0.00594691	0.999996	0.219366	0.0625937	0.847023
BAHD1	bromo adjacent homology domain containin		0.904959	-0.00623268	0.999996	0.636474	0.0251256	0.948513
MIR4319	microRNA 4319		0.905088	0.00377458	0.999996	0.641827	0.0140197	0.949223
MIF	macrophage migration inhibitory factor (		0.905096	-0.00692841	0.999996	0.181338	0.082217	0.831795
CCDC12	coiled-coil domain containing 12		0.905114	-0.0051301	0.999996	0.825009	-0.00979965	0.975146
ACOT13	acyl-CoA thioesterase 13		0.905148	-0.00418028	0.999996	0.44505	0.0278142	0.910595
SMIM19	small integral membrane protein 19		0.905155	0.00588291	0.999996	0.694891	-0.0191495	0.958125
PCNXL4	pecanex-like 4 (Drosophila)		0.905189	-0.00692376	0.999996	0.381706	0.0499209	0.896729
LOC101927987	uncharacterized LOC101927987		0.905198	-0.00380082	0.999996	0.340739	-0.029907	0.885997
ENKD1	enkurin domain containing 1		0.905307	-0.00716947	0.999996	0.547651	0.0358876	0.934709
EIF5	eukaryotic translation initiation factor		0.905326	-0.0042081	0.999996	0.00396272	0.102328	0.578228
DKFZp434L192	uncharacterized protein DKFZp434L192		0.905358	-0.00857822	0.999996	0.041009	-0.15832	0.760745
ZNF391	zinc finger protein 391		0.905359	-0.00645645	0.999996	0.164287	-0.0717827	0.819241
MIR9-1	microRNA 9-1		0.905391	-0.00831407	0.999996	0.545317	0.0466644	0.93441
DAP3	death associated protein 3		0.905428	0.00566641	0.999996	0.37142	0.0413816	0.89529
RIPK2	receptor-interacting serine-threonine ki		0.905431	0.00609386	0.999996	0.473535	-0.0357253	0.918873
IGKC	immunoglobulin kappa constant		0.9055	0.00580939	0.999996	0.693367	0.0190827	0.957412
GNB2	guanine nucleotide binding protein (G pr		0.905559	0.00470283	0.999996	0.67885	0.0162495	0.954628
MGC45922	uncharacterized LOC284365		0.905574	-0.00655788	0.999996	0.118692	-0.0886747	0.79789
CCSER1	coiled-coil serine-rich protein 1		0.905611	0.00567446	0.999996	0.469456	0.0339196	0.917528
PPIAP30	peptidylprolyl isomerase A (cyclophilin		0.905652	-0.00683367	0.999996	0.713967	0.0206637	0.960045
FBXW7	F-box and WD repeat domain containing 7,		0.905687	0.00475125	0.999996	0.560428	0.0224514	0.936496
CMTM7	CKLF-like MARVEL transmembrane domain co		0.905742	0.00392729	0.999996	0.419998	-0.0256092	0.902986
MRPS35	mitochondrial ribosomal protein S35		0.905743	0.00573309	0.999996	0.974455	0.00150581	0.996067
MIR4518	microRNA 4518		0.905746	-0.0071368	0.999996	0.258375	-0.0692844	0.852112
MARVELD1	MARVEL domain containing 1		0.905773	0.00509625	0.999996	0.95529	-0.00239779	0.994579
BID	BH3 interacting domain death agonist		0.905823	0.00409397	0.999996	0.694839	0.0135619	0.958125
KRTAP10-9	keratin associated protein 10-9		0.90584	0.00799813	0.999996	0.496594	-0.0492729	0.924246
AMER3	APC membrane recruitment protein 3		0.905849	0.0034136	0.999996	0.550993	-0.0174697	0.934709
PI3	peptidase inhibitor 3, skin-derived		0.905935	-0.00967839	0.999996	0.909018	-0.00893852	0.987056
CDH20	cadherin 20, type 2		0.905946	-0.00490078	0.999996	0.917766	-0.00411125	0.98862
MBD4	methyl-CpG binding domain 4 DNA glycosyl		0.906001	0.00460596	0.999996	0.879078	0.00581862	0.982422
CYP27B1	cytochrome P450, family 27, subfamily B,		0.906047	0.0052714	0.999996	0.691864	-0.0177097	0.957009
LOC100128494	uncharacterized LOC100128494		0.906081	-0.00496497	0.999996	0.820697	0.00965396	0.973924
CEP95	centrosomal protein 95kDa		0.906088	-0.00519178	0.999996	0.033267	0.093735	0.751313
AMOTL1	angiomotin like 1		0.906108	-0.0067159	0.999996	0.0126995	-0.152359	0.650396
ERLEC1	endoplasmic reticulum lectin 1		0.906177	0.00632964	0.999996	0.174992	0.0744355	0.827073
ANKRD44	ankyrin repeat domain 44		0.906206	-0.00264185	0.999996	0.751464	0.00695652	0.963857
ARHGAP12	Rho GTPase activating protein 12		0.906341	-0.00797307	0.999996	0.891715	0.00930248	0.984108
KCNH1	potassium channel, voltage gated eag rel		0.906372	-0.00393655	0.999996	0.756813	-0.0103467	0.964688
MIR449B	microRNA 449b		0.906415	0.00680404	0.999996	0.0780256	-0.10818	0.77451
MIR4776-2	microRNA 4776-2		0.906437	-0.005198	0.999996	0.619956	0.0215078	0.947165
BST2	bone marrow stromal cell antigen 2		0.906459	0.00871278	0.999996	0.584349	0.0404263	0.941235
HMCN1	hemicentin 1		0.90655	-0.00194446	0.999996	0.751631	0.00493416	0.963857
C21orf2	chromosome 21 open reading frame 2		0.90664	-0.00530407	0.999996	0.115741	-0.0782474	0.796329
TMEM260	transmembrane protein 260		0.90664	-0.00572639	0.999996	0.995937	-0.000233168	0.999128
TTC21A	tetratricopeptide repeat domain 21A		0.906756	-0.00711694	0.999996	0.724376	0.0202677	0.96236
SCN3B	sodium channel, voltage gated, type III		0.906841	-0.0059296	0.999996	0.80349	-0.012724	0.972508
MIR7-2	microRNA 7-2		0.906908	0.00308873	0.999996	0.676381	-0.0105673	0.953826
PTAR1	protein prenyltransferase alpha subunit		0.906953	0.00486917	0.999996	0.715009	0.0148618	0.960045
ZNF354C	zinc finger protein 354C		0.906997	0.00740328	0.999996	0.145976	-0.0900464	0.813695
SLAMF7	SLAM family member 7		0.907003	0.00596191	0.999996	0.595	0.0265272	0.941937
C10orf91	chromosome 10 open reading frame 91		0.907009	0.0043914	0.999996	0.533384	0.0226035	0.932058
LOC102606466	uncharacterized LOC102606466		0.907029	-0.00689031	0.999996	0.71309	-0.0203116	0.960045
COX11	COX11 cytochrome c oxidase copper chaper		0.907213	0.00602715	0.999996	0.565698	0.0304714	0.9369
POLA2	polymerase (DNA directed), alpha 2, acce		0.907328	-0.00478791	0.999996	0.186516	0.0536103	0.834112
CFAP20	cilia and flagella associated protein 20		0.907345	0.00514815	0.999996	0.0640785	0.0879268	0.770903
CATSPER2P1	cation channel, sperm associated 2 pseud		0.907354	0.0102779	0.999996	0.462513	0.06365	0.915728
PRPSAP2	phosphoribosyl pyrophosphate synthetase-		0.907493	-0.00447733	0.999996	0.0596464	0.0715994	0.767241
ZNF280D	zinc finger protein 280D		0.907516	-0.00580082	0.999996	0.772307	0.0142912	0.9678
RRP7BP	ribosomal RNA processing 7 homolog B, ps		0.907531	-0.0116158	0.999996	0.816934	0.0223544	0.973184
KCNJ6	potassium channel, inwardly rectifying s		0.907542	-0.0041712	0.999996	0.731859	-0.0121565	0.962659
KLRF2	killer cell lectin-like receptor subfami		0.907554	-0.00256099	0.999996	0.201527	-0.0264728	0.839047
EPHB3	EPH receptor B3		0.907609	-0.00565362	0.999996	0.874821	0.0076916	0.981802
ACVR2A	activin A receptor, type IIA		0.907614	-0.00578405	0.999996	0.261669	0.0534724	0.85325
FXN	frataxin		0.907628	-0.00457913	0.999996	0.507793	0.027889	0.926851
TRMT112	tRNA methyltransferase 11-2 homolog (S.		0.907646	-0.010056	0.999996	0.0670052	-0.155784	0.770903
CXorf57	chromosome X open reading frame 57		0.907732	0.0053654	0.999996	0.842174	-0.00868122	0.977212
RNF170	ring finger protein 170		0.907768	-0.00462217	0.999996	0.328297	-0.0377841	0.882829
ZNF574	zinc finger protein 574		0.907832	-0.00429698	0.999996	0.464936	0.0275463	0.916277
ATP9B	ATPase, class II, type 9B		0.907856	0.00439135	0.999996	0.0814906	0.0653675	0.779635
TTR	transthyretin		0.9079	-0.00470807	0.999996	0.0706766	-0.0842722	0.774427
TRAPPC2B	trafficking protein particle complex 2B		0.907906	0.00827618	0.999996	0.00792045	0.195677	0.61857
GATS	GATS, stromal antigen 3 opposite strand		0.907941	0.00608341	0.999996	0.555559	-0.0305425	0.935962
CCT7	chaperonin containing TCP1, subunit 7 (e		0.907941	-0.00394573	0.999996	0.832641	0.00683834	0.975605
PGAM2	phosphoglycerate mutase 2 (muscle)		0.907997	0.00744525	0.999996	0.962373	0.00295338	0.995098
LRRC3B	leucine rich repeat containing 3B		0.908045	-0.00354615	0.999996	0.393693	0.0251869	0.897825
SND1	staphylococcal nuclease and tudor domain		0.908102	0.00392381	0.999996	0.0599729	0.0616989	0.767241
LINC01591	long intergenic non-protein coding RNA 1		0.90812	-0.00167429	0.999996	0.434401	0.0111375	0.907512
SH3GL1	SH3-domain GRB2-like 1		0.908148	-0.0059198	0.999996	0.951193	0.00314097	0.993946
OR3A4P	olfactory receptor, family 3, subfamily		0.908194	0.00606664	0.999996	0.534607	-0.0320359	0.932058
WHAMMP3	WAS protein homolog associated with acti		0.908239	0.00506339	0.999996	0.341933	0.0412332	0.885997
DKFZp779M0652	uncharacterized DKFZp779M0652		0.908262	-0.00571328	0.999996	0.201077	-0.0621915	0.838801
LVCAT1	liver cancer-associated transcript 1		0.9083	0.00269022	0.999996	0.189042	-0.0328402	0.834699
MIR376A2	microRNA 376a-2		0.908356	-0.00690438	0.999996	0.763196	-0.0176861	0.965039
ING1	inhibitor of growth family, member 1		0.908391	0.0048762	0.999996	0.966986	-0.00170239	0.99603
STX10	syntaxin 10		0.908398	-0.00385793	0.999996	0.0431653	-0.0654373	0.760745
LINC01532	long intergenic non-protein coding RNA 1		0.908447	-0.00368531	0.999996	0.372969	-0.0271234	0.896073
DAND5	DAN domain family member 5, BMP antagoni		0.908524	-0.00447403	0.999996	0.339131	-0.0377795	0.884595
HHAT	hedgehog acyltransferase		0.908526	0.00450991	0.999996	0.828777	-0.00850278	0.975259
KCNAB3	potassium channel, voltage gated subfami		0.908534	-0.00468628	0.999996	0.276627	-0.0422149	0.859726
PRKAG2-AS1	PRKAG2 antisense RNA 1		0.908544	0.00402268	0.999996	0.38639	0.030972	0.897661
FEZ2	fasciculation and elongation protein zet		0.908615	-0.00713495	0.999996	0.481633	0.0424088	0.921836
ZNF552	zinc finger protein 552		0.908624	0.00604463	0.999996	0.341425	0.0498858	0.885997
PROSC	proline synthetase co-transcribed homolo		0.908657	0.00312106	0.999996	0.654775	0.0127853	0.949938
PLA2G12B	phospholipase A2, group XIIB		0.908661	-0.00601902	0.999996	0.0728435	-0.103385	0.77451
ZBTB38	zinc finger and BTB domain containing 38		0.908677	-0.00660225	0.999996	0.936052	-0.00505043	0.992641
GS1-594A7.3	uncharacterized LOC104798195		0.908692	0.00448842	0.999996	0.287253	-0.0403553	0.868748
CNTD1	cyclin N-terminal domain containing 1		0.9087	-0.0033943	0.999996	0.0169176	-0.0714941	0.690533
TRPA1	transient receptor potential cation chan		0.908728	-0.00365593	0.999996	0.460874	0.0236801	0.91481
LINC01347	long intergenic non-protein coding RNA 1		0.908746	-0.00932226	0.999996	0.261356	-0.0873565	0.85325
LOC339593	uncharacterized LOC339593		0.908773	-0.00135049	0.999996	0.958998	-0.000619896	0.99489
DYNC1H1	dynein, cytoplasmic 1, heavy chain 1		0.908774	-0.0041823	0.999996	0.455311	0.0266648	0.912791
LOC100129935	lectin, galactoside-binding, soluble, 14		0.908785	-0.00379506	0.999996	0.598812	-0.0169939	0.942734
GRHL1	grainyhead-like transcription factor 1		0.908788	-0.0046669	0.999996	0.961194	0.0019342	0.995098
LANCL1	LanC lantibiotic synthetase component C-		0.90883	0.00459452	0.999996	0.0853473	0.0725094	0.786567
RNF20	ring finger protein 20, E3 ubiquitin pro		0.908887	-0.00355521	0.999996	0.0533976	0.0625357	0.760745
ARID4A	AT rich interactive domain 4A (RBP1-like		0.909114	0.00617766	0.999996	0.536456	0.0345249	0.93246
OR7D4	olfactory receptor, family 7, subfamily		0.909117	-0.00893614	0.999996	0.548609	-0.0457333	0.934709
APMAP	adipocyte plasma membrane associated pro		0.909238	-0.00534756	0.999996	0.0941066	-0.074649	0.791118
POLB	polymerase (DNA directed), beta		0.909257	-0.00656494	0.999996	0.577933	0.032646	0.940648
DIO2	deiodinase, iodothyronine, type II		0.909327	-0.00327042	0.999996	0.291584	-0.0286832	0.870951
TERF2IP	telomeric repeat binding factor 2, inter		0.909366	0.00384667	0.999996	0.759	-0.0101896	0.964688
CTSC	cathepsin C		0.909405	0.00329285	0.999996	0.316936	0.0301522	0.877804
CES1P2	carboxylesterase 1 pseudogene 2		0.909441	0.0053105	0.999996	0.477729	-0.0314875	0.920545
MIR3135A	microRNA 3135a		0.909487	0.0100972	0.999996	0.314862	-0.0848853	0.876615
SAP25	Sin3A-associated protein, 25kDa		0.909519	0.00714118	0.999996	0.0840991	-0.113149	0.784819
LOC400927	TPTE and PTEN homologous inositol lipid		0.909548	0.00673907	0.999996	0.881116	-0.00915273	0.98285
LRRC58	leucine rich repeat containing 58		0.909578	-0.00593722	0.999996	0.233534	0.0619914	0.849137
SNORD92	small nucleolar RNA, C/D box 92		0.909585	0.00907	0.999996	0.111498	0.12176	0.795392
LINC01384	long intergenic non-protein coding RNA 1		0.909586	-0.00455332	0.999996	0.454086	-0.0309476	0.912613
SNORD31	small nucleolar RNA, C/D box 31		0.909652	-0.00868994	0.999996	0.284512	0.0786061	0.866819
IRG1	immunoresponsive 1 homolog (mouse)		0.909656	0.00541514	0.999996	0.0740676	-0.0837734	0.77451
BATF2	basic leucine zipper transcription facto		0.909718	-0.00608572	0.999996	0.506298	-0.0357144	0.926838
APOE	apolipoprotein E		0.90972	-0.00472219	0.999996	0.821537	0.00945481	0.973924
OR2A2	olfactory receptor, family 2, subfamily		0.909735	0.0080768	0.999996	0.398549	0.058744	0.899507
FNBP4	formin binding protein 4		0.909835	0.00433245	0.999996	0.139142	0.0545469	0.810659
MDFI	MyoD family inhibitor		0.909886	0.00478344	0.999996	0.334755	0.0409885	0.883334
TMEM47	transmembrane protein 47		0.909916	0.00382323	0.999996	0.710965	0.0124146	0.959793
MIR4793	microRNA 4793		0.909929	0.00551847	0.999996	0.174663	0.0660726	0.826591
PARN	poly(A)-specific ribonuclease		0.910002	-0.00316484	0.999996	0.842734	0.00562384	0.977212
CCDC25	coiled-coil domain containing 25		0.910027	-0.00840628	0.999996	0.143498	0.107434	0.811327
DHX29	DEAH (Asp-Glu-Ala-His) box polypeptide 2		0.910034	-0.00642919	0.999996	0.786775	-0.0162722	0.969993
LINC01425	long intergenic non-protein coding RNA 1		0.910087	0.0029354	0.999996	0.0361578	-0.0564351	0.760745
RELL2	RELT-like 2		0.910163	0.00509221	0.999996	0.962918	0.00205221	0.995183
IGHD2-8	immunoglobulin heavy diversity 2-8		0.910163	-0.00494059	0.999996	0.253824	-0.0496528	0.849878
SLC25A29	solute carrier family 25 (mitochondrial		0.910204	-0.00567104	0.999996	0.285607	0.0526403	0.867256
EEF1B2	eukaryotic translation elongation factor		0.910223	-0.00974268	0.999996	0.278837	0.0884356	0.861132
MAPK13	mitogen-activated protein kinase 13		0.910273	0.00538679	0.999996	0.0215698	-0.110284	0.7115
CBLB	Cbl proto-oncogene B, E3 ubiquitin prote		0.910339	-0.00460414	0.999996	0.315828	0.0390372	0.877288
SARAF	store-operated calcium entry-associated		0.910371	0.00345215	0.999996	0.550253	0.0180876	0.934709
ZNF546	zinc finger protein 546		0.910399	-0.00690704	0.999996	0.235553	-0.0756631	0.849137
PDE2A	phosphodiesterase 2A, cGMP-stimulated		0.910431	0.00399684	0.999996	0.0292367	-0.0760404	0.732635
HACD2	3-hydroxyacyl-CoA dehydratase 2		0.910441	0.00485364	0.999996	0.740471	0.0145161	0.963033
ANXA11	annexin A11		0.910487	-0.00381878	0.999996	0.950048	0.00210915	0.993946
H19	H19, imprinted maternally expressed tran		0.910499	-0.00558675	0.999996	0.767377	0.0144473	0.966716
DCLK2	doublecortin-like kinase 2		0.910575	-0.00381746	0.999996	0.99175	-0.000354082	0.998576
ERCC8	excision repair cross-complementation gr		0.910595	-0.00626847	0.999996	0.48284	0.0398151	0.921836
GPR135	G protein-coupled receptor 135		0.910617	-0.0050254	0.999996	0.0130255	0.109799	0.653036
DDX21	DEAD (Asp-Glu-Ala-Asp) box helicase 21		0.910647	0.00491701	0.999996	0.462007	0.0325696	0.915378
WNT8A	wingless-type MMTV integration site fami		0.910665	-0.00571594	0.999996	0.363394	-0.047045	0.891786
CPT2	carnitine palmitoyltransferase 2		0.91069	0.00552588	0.999996	0.10193	0.0881945	0.795392
APLN	apelin		0.910691	0.00490632	0.999996	0.130782	0.0634484	0.80313
COX17	COX17 cytochrome c oxidase copper chaper		0.910726	0.0103558	0.999996	0.204837	0.112588	0.839735
ADAMTSL2	ADAMTS-like 2		0.910736	-0.00438489	0.999996	0.0803308	-0.0679389	0.777013
FKBP1AP1	FK506 binding protein 1A, 12kDa pseudoge		0.910748	0.00795982	0.999996	0.787471	0.0183251	0.969993
KCNJ2	potassium channel, inwardly rectifying s		0.910838	0.00615031	0.999996	0.34126	-0.0499301	0.885997
ETV6	ets variant 6		0.910855	-0.00379508	0.999996	0.793086	0.00951366	0.970617
C17orf107	chromosome 17 open reading frame 107		0.910892	-0.00515519	0.999996	0.647172	-0.0206744	0.949223
APTX	aprataxin		0.910946	0.00482598	0.999996	0.458642	0.0311465	0.913326
TECRL	trans-2,3-enoyl-CoA reductase-like		0.910986	-0.00313432	0.999996	0.977638	-0.000745757	0.996251
DRGX	dorsal root ganglia homeobox		0.91105	-0.00485163	0.999996	0.0145036	-0.11029	0.669208
MIR3913-1	microRNA 3913-1		0.911177	0.00364617	0.999996	0.407811	-0.0265919	0.899761
SLC44A4	solute carrier family 44, member 4		0.91128	-0.00419894	0.999996	0.992349	0.000338871	0.998576
RNU12	RNA, U12 small nuclear		0.911349	-0.00864428	0.999996	0.563898	0.0425631	0.936679
GKAP1	G kinase anchoring protein 1		0.911483	0.00435912	0.999996	0.97976	0.000937412	0.996679
MIR137HG	MIR137 host gene		0.911486	0.00451472	0.999996	0.559205	-0.0223335	0.9362
ADAMTS8	ADAM metallopeptidase with thrombospondi		0.911505	-0.00530758	0.999996	0.691838	0.0185102	0.957009
SEC14L2	SEC14-like lipid binding 2		0.911517	-0.00645429	0.999996	0.482513	-0.0401529	0.921836
TMEM150A	transmembrane protein 150A		0.91152	0.00640282	0.999996	0.183952	-0.0784488	0.832958
LINC01014	long intergenic non-protein coding RNA 1		0.911603	0.0059485	0.999996	0.691504	0.0216023	0.956979
ANKRD19P	ankyrin repeat domain 19, pseudogene		0.911644	-0.00767482	0.999996	0.264805	-0.0747791	0.855163
TRAF3IP1	TNF receptor-associated factor 3 interac		0.911646	0.00406205	0.999996	0.220265	0.0438856	0.847023
STAM	signal transducing adaptor molecule (SH3		0.911672	-0.00287745	0.999996	0.824586	0.00552215	0.975019
MCM7	minichromosome maintenance complex compo		0.91168	-0.00471322	0.999996	0.95439	0.00238863	0.994519
PCLO	piccolo presynaptic cytomatrix protein		0.911704	-0.00312555	0.999996	0.67384	-0.0115378	0.953415
LOC101929607	uncharacterized LOC101929607		0.911708	-0.00217951	0.999996	0.441168	-0.0146928	0.909564
LOC101927120	uncharacterized LOC101927120		0.911716	0.0037508	0.999996	0.381076	-0.0306444	0.896723
L3MBTL4	l(3)mbt-like 4 (Drosophila)		0.911719	0.00362897	0.999996	0.703241	0.0120804	0.958409
TSSK1B	testis-specific serine kinase 1B		0.911772	-0.00352912	0.999996	0.827051	-0.00681021	0.975259
KCTD12	potassium channel tetramerization domain		0.911793	-0.00459381	0.999996	0.158756	-0.0595987	0.819225
PRPSAP1	phosphoribosyl pyrophosphate synthetase-		0.911827	-0.00551596	0.999996	0.594353	-0.0277789	0.941937
TMEM88	transmembrane protein 88		0.911865	-0.00768167	0.999996	0.128321	-0.10456	0.799855
SOX3	SRY (sex determining region Y)-box 3		0.911901	-0.00358337	0.999996	0.241912	-0.0360909	0.849137
KAT2A	K(lysine) acetyltransferase 2A		0.911906	-0.00476642	0.999996	0.88596	0.00592857	0.982867
TDRD12	tudor domain containing 12		0.912054	-0.00302054	0.999996	0.130336	0.0400808	0.802489
KAT6A	K(lysine) acetyltransferase 6A		0.912127	0.00366694	0.999996	0.101941	0.0529534	0.795392
TLE6	transducin-like enhancer of split 6		0.912155	0.00497485	0.999996	0.689022	0.0171805	0.95644
C16orf93	chromosome 16 open reading frame 93		0.9122	-0.00623907	0.999996	0.123018	-0.0828064	0.798558
LOC103021296	uncharacterized LOC103021296		0.912233	0.00504288	0.999996	0.471758	-0.0313297	0.917803
MIR1298	microRNA 1298		0.912311	0.00291528	0.999996	0.477736	-0.0181507	0.920545
TNP1	transition protein 1 (during histone to		0.912403	-0.00364147	0.999996	0.623191	-0.0165776	0.947794
LOC101926933	uncharacterized LOC101926933		0.912444	-0.0054929	0.999996	0.224468	-0.0631771	0.848326
IFITM3	interferon induced transmembrane protein		0.912509	0.00867565	0.999996	0.603318	0.0437334	0.943367
FTSJ3	FtsJ homolog 3 (E. coli)		0.912549	0.0035649	0.999996	0.975708	0.00103099	0.996067
CLDN23	claudin 23		0.912592	-0.00599091	0.999996	0.511224	0.0344024	0.926851
LINC00434	long intergenic non-protein coding RNA 4		0.912619	-0.00426394	0.999996	0.9323	-0.0031793	0.992291
CILP2	cartilage intermediate layer protein 2		0.912633	0.00408472	0.999996	0.253667	0.0423282	0.849878
RBBP9	retinoblastoma binding protein 9		0.912646	-0.00493896	0.999996	0.18088	-0.0588907	0.830784
HSBP1L1	heat shock factor binding protein 1-like		0.912683	-0.00617757	0.999996	0.568557	-0.0324403	0.938601
STX3	syntaxin 3		0.912707	-0.00474881	0.999996	0.205745	-0.0517377	0.839735
GPR75	G protein-coupled receptor 75		0.912716	0.00632317	0.999996	0.805035	0.0136147	0.972766
DDX27	DEAD (Asp-Glu-Ala-Asp) box polypeptide 2		0.912719	0.00522002	0.999996	0.761322	-0.0143989	0.964951
LOC102724691	uncharacterized LOC102724691		0.912775	0.00451333	0.999996	0.247108	0.0503741	0.84925
SLIT2	slit guidance ligand 2		0.912822	-0.00337926	0.999996	0.503279	-0.0204035	0.925717
THOC2	THO complex 2		0.912982	0.00519974	0.999996	0.23035	0.0593857	0.848326
LOC105370929	homeobox protein Hox-D11-like		0.913038	0.00475969	0.999996	0.682997	0.0174338	0.955551
MIR149	microRNA 149		0.913044	0.00751916	0.999996	0.182456	-0.09629	0.832917
NWD1	NACHT and WD repeat domain containing 1		0.91307	0.00402302	0.999996	0.105713	-0.0565099	0.795392
ME2	malic enzyme 2, NAD(+)-dependent, mitoch		0.913088	-0.00348922	0.999996	0.801556	-0.00858257	0.972083
NDEL1	nudE neurodevelopment protein 1-like 1		0.913094	-0.00359216	0.999996	0.0697679	-0.0566702	0.77208
MYH2	myosin, heavy chain 2, skeletal muscle,		0.9131	0.00530965	0.999996	0.212164	-0.0581429	0.840958
TRIM55	tripartite motif containing 55		0.913107	0.0027995	0.999996	0.312464	-0.025527	0.875937
KIAA1107	KIAA1107		0.913143	0.00528819	0.999996	0.947676	0.00306895	0.993657
ATG101	autophagy related 101		0.913188	0.00587725	0.999996	0.263401	0.0601284	0.854499
PITPNM1	phosphatidylinositol transfer protein, m		0.913194	0.00482114	0.999996	0.553166	0.0272731	0.934775
KDM1A	lysine (K)-specific demethylase 1A		0.913291	-0.00438653	0.999996	0.00929591	0.102814	0.624356
THRB	thyroid hormone receptor, beta		0.913354	-0.00434248	0.999996	0.800971	-0.00962998	0.971908
LOX	lysyl oxidase		0.91337	0.00332966	0.999996	0.687987	0.012972	0.956359
MIR193B	microRNA 193b		0.913392	0.00513968	0.999996	0.430208	0.0358343	0.906374
C15orf53	chromosome 15 open reading frame 53		0.913453	0.00569875	0.999996	0.00305766	-0.159285	0.550556
DIP2B	disco-interacting protein 2 homolog B		0.913574	0.00334845	0.999996	0.293442	-0.0309276	0.870951
MIR1185-2	microRNA 1185-2		0.913599	-0.0128206	0.999996	0.723206	-0.0401511	0.96229
PCGF5	polycomb group ring finger 5		0.913678	-0.00453169	0.999996	0.87062	0.00659651	0.981316
C19orf43	chromosome 19 open reading frame 43		0.913704	0.00349477	0.999996	0.479837	0.0217386	0.921442
KRBOX1-AS1	KRBOX1 antisense RNA 1		0.913733	-0.00351737	0.999996	0.0497425	0.0656468	0.760745
OR1G1	olfactory receptor, family 1, subfamily		0.913769	0.00343659	0.999996	0.214931	0.0384527	0.843729
LOC101927853	uncharacterized LOC101927853		0.913786	0.00249908	0.999996	0.66542	-0.00936753	0.95187
BRD3	bromodomain containing 3		0.913801	-0.0047966	0.999996	0.242647	-0.0519666	0.849137
ZNF542P	zinc finger protein 542, pseudogene		0.913807	-0.00465909	0.999996	0.615879	0.0208172	0.945764
LINC01473	long intergenic non-protein coding RNA 1		0.913836	0.00663102	0.999996	0.614782	0.0310046	0.945739
MEGF6	multiple EGF-like-domains 6		0.913849	0.0045663	0.999996	0.221724	0.0508699	0.848287
CD2BP2	CD2 (cytoplasmic tail) binding protein 2		0.913879	0.00448363	0.999996	0.127717	-0.0609512	0.799855
GNRHR2	gonadotropin-releasing hormone (type 2)		0.913892	0.00567282	0.999996	0.521715	-0.0331737	0.929836
RAB36	RAB36, member RAS oncogene family		0.913961	-0.00566243	0.999996	0.0225054	-0.121524	0.711558
ZIM3	zinc finger, imprinted 3		0.913987	0.00313919	0.999996	0.553953	0.0161928	0.935408
S100A7L2	S100 calcium binding protein A7-like 2		0.914053	0.0036203	0.999996	0.216746	-0.0399535	0.845944
GAN	gigaxonin		0.914055	-0.00501731	0.999996	0.798528	0.0112354	0.971326
HN1L	hematological and neurological expressed		0.914061	0.00368059	0.999996	0.751205	-0.0109905	0.96382
CAPN13	calpain 13		0.914129	0.00432566	0.999996	0.302529	-0.0403103	0.872307
RUSC2	RUN and SH3 domain containing 2		0.914149	-0.0045516	0.999996	0.599678	-0.0229348	0.942851
LOC100128076	protein tyrosine phosphatase pseudogene		0.914226	0.00508804	0.999996	0.695626	-0.0175682	0.958409
IL7R	interleukin 7 receptor		0.91435	-0.00488463	0.999996	0.390763	0.0378526	0.897825
SLC25A43	solute carrier family 25, member 43		0.914399	0.00516019	0.999996	0.361863	-0.0422637	0.891786
NOL11	nucleolar protein 11		0.914429	0.00524221	0.999996	0.436885	0.0369087	0.908634
ZNF800	zinc finger protein 800		0.914462	-0.00271291	0.999996	0.0782411	0.0426939	0.774583
TTC9	tetratricopeptide repeat domain 9		0.914569	0.0041208	0.999996	0.362345	0.0356131	0.891786
PTEN	phosphatase and tensin homolog		0.914576	-0.00738288	0.999996	0.934198	0.00547041	0.992553
PDXP	pyridoxal (pyridoxine, vitamin B6) phosp		0.914638	0.0062012	0.999996	0.148692	0.0855281	0.814751
NCKAP1L	NCK-associated protein 1-like		0.91466	0.00253257	0.999996	0.419157	0.0192263	0.902986
SLC6A11	solute carrier family 6 (neurotransmitte		0.914668	0.00353675	0.999996	0.632061	0.0155852	0.948113
TAS2R14	taste receptor, type 2, member 14		0.914684	-0.0118072	0.999996	0.114561	0.176376	0.796329
RPP40	ribonuclease P/MRP 40kDa subunit		0.914792	-0.0056027	0.999996	0.0112006	-0.130059	0.626959
MRGPRF-AS1	MRGPRF antisense RNA 1		0.914804	-0.00366284	0.999996	0.999209	-3.43785e-05	0.999681
CAMK2G	calcium/calmodulin-dependent protein kin		0.914815	0.00444439	0.999996	0.12385	-0.0646559	0.798778
DLG5	discs, large homolog 5 (Drosophila)		0.91486	-0.00465059	0.999996	0.791128	0.0110221	0.97015
HSH2D	hematopoietic SH2 domain containing		0.914889	-0.00617233	0.999996	0.214859	-0.0682545	0.843729
MIR369	microRNA 369		0.914951	0.00155768	0.999996	0.189094	0.0195329	0.834699
UGT1A5	UDP glucuronosyltransferase 1 family, po		0.914956	0.00597692	0.999996	0.615204	-0.0284919	0.945754
LOC283710	uncharacterized LOC283710		0.914963	0.00515139	0.999996	0.308669	0.0521302	0.874548
HOXB7	homeobox B7		0.915003	0.00420649	0.999996	0.279624	-0.0422984	0.862121
KIAA0101	KIAA0101		0.915069	0.00505412	0.999996	0.50651	0.0334965	0.926851
CLCN5	chloride channel, voltage-sensitive 5		0.915077	-0.00357825	0.999996	0.100543	0.0559036	0.795392
LOC104054148	uncharacterized LOC104054148		0.915203	0.00378897	0.999996	0.331961	-0.0349919	0.883334
HPDL	4-hydroxyphenylpyruvate dioxygenase-like		0.91522	0.00424795	0.999996	0.875712	-0.00607515	0.981897
STARD13-AS	STARD13 antisense RNA		0.915241	-0.00447871	0.999996	0.358778	-0.0398713	0.890854
LOC100132215	uncharacterized LOC100132215		0.915323	0.00360457	0.999996	0.421551	-0.025673	0.903042
ST20	suppressor of tumorigenicity 20		0.915448	-0.00492874	0.999996	0.00934022	-0.118046	0.624356
RAMP2-AS1	RAMP2 antisense RNA 1		0.915472	-0.00543833	0.999996	0.18707	-0.0695613	0.834112
TAOK1	TAO kinase 1		0.915477	-0.00294974	0.999996	0.332613	-0.0282749	0.883334
AQP11	aquaporin 11		0.915506	0.00435812	0.999996	0.239849	0.0500201	0.849137
ARL6IP5	ADP-ribosylation factor-like 6 interacti		0.915546	-0.00422857	0.999996	0.380856	0.0349236	0.896723
CPSF3	cleavage and polyadenylation specific fa		0.915551	0.00547501	0.999996	0.835356	0.0107965	0.976047
KCTD5	potassium channel tetramerization domain		0.915611	0.00350906	0.999996	0.721339	0.0116121	0.961513
EBP	emopamil binding protein (sterol isomera		0.915625	0.00618208	0.999996	0.0577277	0.109332	0.761437
TERF1	telomeric repeat binding factor (NIMA-in		0.91568	0.00883038	0.999996	0.881753	0.0120159	0.98285
SNRPA1	small nuclear ribonucleoprotein polypept		0.915686	0.00643312	0.999996	0.558448	-0.0344737	0.935986
MMAA	methylmalonic aciduria (cobalamin defici		0.915797	0.00589289	0.999996	0.449514	0.0420366	0.911394
MRRF	mitochondrial ribosome recycling factor		0.915821	0.00806238	0.999996	0.36812	0.0715225	0.89297
ZBTB2	zinc finger and BTB domain containing 2		0.915829	-0.00364709	0.999996	0.656929	-0.0162738	0.950158
MCF2	MCF.2 cell line derived transforming seq		0.915891	-0.00419389	0.999996	0.236289	0.0450854	0.849137
LOC101928509	uncharacterized LOC101928509		0.915914	0.00295791	0.999996	0.758203	-0.00950627	0.964688
TM4SF19-AS1	TM4SF19 antisense RNA 1		0.915958	-0.00456161	0.999996	0.243314	-0.0498435	0.849137
LTN1	listerin E3 ubiquitin protein ligase 1		0.915992	-0.00617853	0.999996	0.751739	0.0183328	0.963857
CDKN2A	cyclin-dependent kinase inhibitor 2A		0.916005	-0.00382367	0.999996	0.744527	-0.011621	0.96316
WASH2P	WAS protein family homolog 2 pseudogene		0.916015	-0.00798315	0.999996	0.265892	-0.0856707	0.855956
LOC100653233	uncharacterized LOC100653233		0.916088	-0.00803366	0.999996	0.523044	-0.0475196	0.930652
PNMA1	paraneoplastic Ma antigen 1		0.916089	0.0045627	0.999996	0.674564	-0.0174979	0.95359
MR1	major histocompatibility complex, class		0.916098	-0.0042394	0.999996	0.486099	-0.0281177	0.922588
NKX2-2	NK2 homeobox 2		0.916107	-0.00450909	0.999996	0.65163	0.0184846	0.949892
IGLL5	immunoglobulin lambda-like polypeptide 5		0.916129	-0.00699291	0.999996	0.972575	0.00216923	0.996067
C11orf88	chromosome 11 open reading frame 88		0.916173	0.00372728	0.999996	0.931654	-0.00281767	0.992146
UBE2MP1	ubiquitin-conjugating enzyme E2M pseudog		0.916173	-0.00805026	0.999996	0.136287	-0.115939	0.807274
GOSR1	golgi SNAP receptor complex member 1		0.916314	0.00331356	0.999996	0.959063	0.00164608	0.99489
VDR	vitamin D (1,25- dihydroxyvitamin D3) re		0.916324	-0.00652836	0.999996	0.300619	-0.0611134	0.87207
SPDYE4	speedy/RINGO cell cycle regulator family		0.916449	-0.00443136	0.999996	0.689223	0.0173287	0.95644
CDK13	cyclin-dependent kinase 13		0.916457	0.00323792	0.999996	0.140368	0.0450158	0.810878
SMTN	smoothelin		0.916469	-0.00488584	0.999996	0.161795	-0.0630119	0.819225
OR10AG1	olfactory receptor, family 10, subfamily		0.916553	0.00275912	0.999996	0.149043	0.0391587	0.814751
TMC3-AS1	TMC3 antisense RNA 1		0.916574	0.00496675	0.999996	0.757264	-0.0142828	0.964688
FGL1	fibrinogen-like 1		0.916623	-0.00248729	0.999996	0.219688	0.0285958	0.847023
VPS28	vacuolar protein sorting 28 homolog (S.		0.916625	0.003526	0.999996	0.930766	0.00294206	0.991958
ACAT2	acetyl-CoA acetyltransferase 2		0.916637	0.0064363	0.999996	0.339404	0.0557656	0.885073
SPIN2B	spindlin family, member 2B		0.916674	-0.0104961	0.999996	0.237147	0.114718	0.849137
CRTAM	cytotoxic and regulatory T cell molecule		0.916769	-0.00455169	0.999996	0.032718	0.0948421	0.751313
KCNAB1-AS2	KCNAB1 antisense RNA 2		0.916808	-0.00288405	0.999996	0.745239	0.00899055	0.96316
PPP2R2B-IT1	PPP2R2B intronic transcript 1		0.916854	0.00254104	0.999996	0.0493911	-0.0457976	0.760745
OASL	2'-5'-oligoadenylate synthetase-like		0.916938	-0.0104816	0.999996	0.955943	-0.00525431	0.994579
CEBPG	CCAAT/enhancer binding protein (C/EBP),		0.917007	-0.00448301	0.999996	0.796295	0.0116973	0.97099
LOC101929544	uncharacterized LOC101929544		0.917019	-0.00419608	0.999996	0.958039	-0.00197206	0.99489
SLITRK1	SLIT and NTRK-like family, member 1		0.917041	0.00281419	0.999996	0.43633	0.0206413	0.908594
SLC7A1	solute carrier family 7 (cationic amino		0.917077	-0.00462343	0.999996	0.937398	0.0033389	0.993175
BTAF1	BTAF1 RNA polymerase II, B-TFIID transcr		0.917089	0.00384219	0.999996	0.188704	0.0488956	0.834112
LOC100996325	uncharacterized LOC100996325		0.917096	-0.00501336	0.999996	0.160839	0.0686529	0.819225
ADGRG1	adhesion G protein-coupled receptor G1		0.917133	0.0076774	0.999996	0.552726	0.0432653	0.934775
SLC35A4	solute carrier family 35, member A4		0.91714	0.00444802	0.999996	0.320981	0.0413478	0.881015
MZF1-AS1	MZF1 antisense RNA 1		0.917208	-0.00414585	0.999996	0.625713	0.0195641	0.947937
CNIH4	cornichon family AMPA receptor auxiliary		0.917235	0.00496431	0.999996	0.871435	-0.00757696	0.981357
APCS	amyloid P component, serum		0.917256	0.00326909	0.999996	0.941551	0.00217161	0.993368
CYTH2	cytohesin 2		0.917264	-0.00693755	0.999996	0.019247	-0.155795	0.710725
EIF1AX	eukaryotic translation initiation factor		0.917322	0.013951	0.999996	0.511518	0.0871595	0.926851
RGL1	ral guanine nucleotide dissociation stim		0.917393	0.00644311	0.999996	0.557423	-0.0341709	0.935962
TMEM241	transmembrane protein 241		0.91745	-0.00429275	0.999996	0.159134	0.0557866	0.819225
CD248	CD248 molecule, endosialin		0.917505	-0.0042142	0.999996	0.110982	0.0722867	0.795392
MMP1	matrix metallopeptidase 1		0.917544	0.00342253	0.999996	0.451708	0.0245669	0.912028
NLRP3	NLR family, pyrin domain containing 3		0.917616	0.00500229	0.999996	0.794411	-0.0124109	0.970868
RIT1	Ras-like without CAAX 1		0.917711	-0.00452743	0.999996	0.253577	-0.0483277	0.849878
GABRG3	gamma-aminobutyric acid (GABA) A recepto		0.917799	-0.0027111	0.999996	0.974884	-0.000798959	0.996067
LATS1	large tumor suppressor kinase 1		0.917981	-0.00344134	0.999996	0.152442	0.0484811	0.816604
CMSS1	cms1 ribosomal small subunit homolog (ye		0.918009	-0.00454099	0.999996	0.183996	-0.0615948	0.832958
KRT10	keratin 10, type I		0.918013	-0.00334959	0.999996	0.0481927	0.0621058	0.760745
HDDC2	HD domain containing 2		0.918035	-0.00522571	0.999996	0.351546	0.0461994	0.887552
LINC01136	long intergenic non-protein coding RNA 1		0.918053	0.0041033	0.999996	0.482153	0.0288428	0.921836
LOC101928882	uncharacterized LOC101928882		0.918083	0.0030758	0.999996	0.885193	-0.0043436	0.98285
IFT22	intraflagellar transport 22		0.918096	-0.00545304	0.999996	0.285367	-0.0536881	0.867068
ATP4B	ATPase, H+/K+ exchanging, beta polypepti		0.9181	-0.00373359	0.999996	0.515561	-0.0238473	0.927084
MBTPS1	membrane-bound transcription factor pept		0.918171	0.00385489	0.999996	0.918382	-0.00375159	0.98862
MAPK14	mitogen-activated protein kinase 14		0.918213	0.00354104	0.999996	0.315349	-0.0325547	0.876844
NAP1L2	nucleosome assembly protein 1-like 2		0.918236	0.00395688	0.999996	0.104959	0.0674617	0.795392
USP48	ubiquitin specific peptidase 48		0.918236	-0.00429711	0.999996	0.437514	-0.0319134	0.908706
DDX1	DEAD (Asp-Glu-Ala-Asp) box helicase 1		0.918241	-0.00684041	0.999996	0.933522	0.00532633	0.992553
KMT2A	lysine (K)-specific methyltransferase 2A		0.918291	0.00379016	0.999996	0.00739603	0.0968621	0.61857
PDX1	pancreatic and duodenal homeobox 1		0.918425	0.00460059	0.999996	0.694499	-0.0177489	0.958125
HKR1	HKR1, GLI-Kruppel zinc finger family mem		0.918566	-0.0061821	0.999996	0.784283	0.0158384	0.969912
KCNQ3	potassium channel, voltage gated KQT-lik		0.918568	-0.00299804	0.999996	0.388112	0.0248733	0.897665
CFI	complement factor I		0.918646	-0.00202704	0.999996	0.759888	-0.0062933	0.964695
HTRA4	HtrA serine peptidase 4		0.918651	-0.00419248	0.999996	0.414304	-0.0324505	0.901711
NANP	N-acetylneuraminic acid phosphatase		0.918733	0.0046465	0.999996	0.540722	-0.0261003	0.932798
SPRR2F	small proline-rich protein 2F		0.9188	-0.00850154	0.999996	0.881395	0.0126452	0.98285
LOC101928851	uncharacterized LOC101928851		0.918813	-0.00540283	0.999996	0.959214	-0.0028176	0.99489
EPHA7	EPH receptor A7		0.91883	0.00305996	0.999996	0.89587	0.00378159	0.984955
IFI27L2	interferon, alpha-inducible protein 27-l		0.918971	0.0115136	0.999996	0.784718	0.0300006	0.969993
TGFB2	transforming growth factor, beta 2		0.918978	0.00332941	0.999996	0.911765	-0.00340791	0.987721
BPIFA4P	BPI fold containing family A, member 4,		0.919021	0.00366063	0.999996	0.656781	-0.0156796	0.950158
RAPSN	receptor-associated protein of the synap		0.919031	-0.00450621	0.999996	0.140185	-0.065067	0.810878
FLJ25758	MAP/microtubule affinity-regulating kina		0.919035	-0.00354577	0.999996	0.759162	0.0103099	0.964688
C8orf44	chromosome 8 open reading frame 44		0.919076	-0.00743276	0.999996	0.363239	-0.0651851	0.891786
CMPK2	cytidine monophosphate (UMP-CMP) kinase		0.919098	0.0104675	0.999996	0.705272	-0.0376859	0.958409
SERPINB2	serpin peptidase inhibitor, clade B (ova		0.919124	-0.00579879	0.999996	0.871126	0.00905751	0.981357
IGLV7-43	immunoglobulin lambda variable 7-43		0.91913	-0.00790575	0.999996	0.782588	0.0210618	0.969827
ST8SIA6	ST8 alpha-N-acetyl-neuraminide alpha-2,8		0.919195	0.00589132	0.999996	0.323154	0.0575266	0.881677
ZFP14	ZFP14 zinc finger protein		0.919228	0.00713864	0.999996	0.309408	0.0681133	0.87518
CACNA1C-IT2	CACNA1C intronic transcript 2		0.919264	0.00328183	0.999996	0.471696	-0.0232032	0.917803
CEP57	centrosomal protein 57kDa		0.9193	-0.00824915	0.999996	0.337047	0.0744962	0.884073
SLC18A3	solute carrier family 18 (vesicular acet		0.919406	0.00374233	0.999996	0.00469517	-0.102936	0.60847
FAM209A	family with sequence similarity 209, mem		0.919433	0.00865817	0.999996	0.101482	-0.140982	0.795392
WWC2-AS2	WWC2 antisense RNA 2		0.919508	-0.00280238	0.999996	0.770076	0.00775315	0.967079
FCER2	Fc fragment of IgE, low affinity II, rec		0.919521	-0.00680586	0.999996	0.0696687	0.120732	0.772006
SNX21	sorting nexin family member 21		0.919527	0.00514071	0.999996	0.380029	0.044272	0.896683
KRTAP1-4	keratin associated protein 1-4		0.919536	-0.0045134	0.999996	0.651106	0.0197246	0.949621
TESC	tescalcin		0.91954	-0.00729267	0.999996	0.645508	-0.0335618	0.949223
MIF4GD	MIF4G domain containing		0.919556	-0.00449402	0.999996	0.00837357	0.121903	0.61857
BAG4	BCL2-associated athanogene 4		0.919607	0.00367869	0.999996	0.854635	-0.0068193	0.979049
TRIM33	tripartite motif containing 33		0.919686	-0.00303178	0.999996	0.113943	0.0472053	0.796329
PEX1	peroxisomal biogenesis factor 1		0.919802	0.00601634	0.999996	0.621481	0.0290191	0.947375
SYT12	synaptotagmin XII		0.919848	0.00492857	0.999996	0.239417	-0.0589932	0.849137
ITPRIPL2	inositol 1,4,5-trisphosphate receptor in		0.919859	-0.00477633	0.999996	0.738211	-0.0151927	0.962681
SCAPER	S-phase cyclin A-associated protein in t		0.91989	0.00427368	0.999996	0.0935057	0.0802886	0.789795
DEFB4B	defensin, beta 4B		0.919913	-0.00609008	0.999996	0.532794	0.0363824	0.932058
ZDHHC4	zinc finger, DHHC-type containing 4		0.919915	0.00450558	0.999996	0.248614	0.0487707	0.84925
DACT2	dishevelled-binding antagonist of beta-c		0.91996	0.00514204	0.999996	0.409116	-0.0419651	0.899761
KLRG1	killer cell lectin-like receptor subfami		0.919969	-0.00651591	0.999996	0.331536	0.0621455	0.883334
MIR3121	microRNA 3121		0.919997	0.00252338	0.999996	0.499606	-0.0162983	0.924571
TAPT1	transmembrane anterior posterior transfo		0.920012	0.00390913	0.999996	0.808409	-0.0101609	0.973005
WDPCP	WD repeat containing planar cell polarit		0.920071	0.00302062	0.999996	0.150186	0.0424368	0.815857
XRN1	5'-3' exoribonuclease 1		0.920081	-0.00392724	0.999996	0.177364	0.0520431	0.829326
LINC00641	long intergenic non-protein coding RNA 6		0.920081	0.0041235	0.999996	0.965859	-0.00169719	0.996011
ZNF257	zinc finger protein 257		0.920119	-0.00591294	0.999996	0.358685	0.0512026	0.890788
PHYHIP	phytanoyl-CoA 2-hydroxylase interacting		0.920129	-0.00466908	0.999996	0.277961	-0.0532087	0.86089
LOC101927023	uncharacterized LOC101927023		0.920254	0.00260356	0.999996	0.187163	0.0330542	0.834112
TRAF7	TNF receptor-associated factor 7, E3 ubi		0.920286	-0.0036193	0.999996	0.449593	-0.027349	0.911394
COQ9	coenzyme Q9		0.920294	-0.00341801	0.999996	0.647349	-0.0163069	0.949223
LMO7DN	LMO7 downstream neighbor		0.920299	-0.00375923	0.999996	0.52693	0.0228105	0.930811
C7orf43	chromosome 7 open reading frame 43		0.920329	0.00372819	0.999996	0.943665	0.00269186	0.993368
NKX3-1	NK3 homeobox 1		0.920333	0.00668503	0.999996	0.509216	-0.0425427	0.926851
LOC100129434	uncharacterized LOC100129434		0.920363	-0.00400172	0.999996	0.501413	0.0268566	0.924929
LRRTM1	leucine rich repeat transmembrane neuron		0.920375	-0.00359304	0.999996	0.157186	-0.0508076	0.819225
CTSO	cathepsin O		0.920442	-0.00627314	0.999996	0.43839	0.0464499	0.908815
RAD9B	RAD9 checkpoint clamp component B		0.920457	-0.00322168	0.999996	0.178854	0.0426536	0.829326
GXYLT1	glucoside xylosyltransferase 1		0.920461	-0.0067581	0.999996	0.768419	-0.019702	0.966725
MIR3155A	microRNA 3155a		0.9205	0.00625416	0.999996	0.180309	-0.0811151	0.829536
CTSV	cathepsin V		0.920574	0.00318113	0.999996	0.482827	0.0220472	0.921836
TPTEP1	transmembrane phosphatase with tensin ho		0.920583	0.00807465	0.999996	0.917412	-0.00902716	0.988557
AMPD3	adenosine monophosphate deaminase 3		0.920657	-0.00539957	0.999996	0.327089	-0.0508996	0.882829
CES1P1	carboxylesterase 1 pseudogene 1		0.920678	0.00624894	0.999996	0.20283	0.0814477	0.839669
TEC	tec protein tyrosine kinase		0.920684	0.00527683	0.999996	0.81992	-0.0125531	0.973897
TIA1	TIA1 cytotoxic granule-associated RNA bi		0.92069	-0.00503885	0.999996	0.990177	-0.000611409	0.998184
SNCA	synuclein, alpha (non A4 component of am		0.920758	0.00596819	0.999996	0.418517	-0.0473265	0.902986
LMLN	leishmanolysin-like (metallopeptidase M8		0.920774	0.0052456	0.999996	0.0141656	0.12943	0.663555
STX19	syntaxin 19		0.920808	-0.00300357	0.999996	0.59846	0.0155189	0.942588
C9orf170	chromosome 9 open reading frame 170		0.920859	0.00500357	0.999996	0.990193	-0.000597383	0.998184
LOC100506178	uncharacterized LOC100506178		0.920886	-0.00539272	0.999996	0.354503	-0.0528174	0.88888
PIGZ	phosphatidylinositol glycan anchor biosy		0.920914	0.00446788	0.999996	0.581329	0.0240758	0.940858
DCAF8	DDB1 and CUL4 associated factor 8		0.920932	0.00431614	0.999996	0.666168	0.0201402	0.952396
MIR607	microRNA 607		0.92103	0.00230593	0.999996	0.0781415	-0.0414304	0.77451
JUNB	jun B proto-oncogene		0.921034	0.00456357	0.999996	0.63249	-0.0220769	0.948163
PRLH	prolactin releasing hormone		0.921054	-0.00457701	0.999996	0.336471	-0.0443878	0.883854
ELK4	ELK4, ETS-domain protein (SRF accessory		0.921054	0.00401825	0.999996	0.456839	0.0296013	0.913198
GHDC	GH3 domain containing		0.921074	0.00400226	0.999996	0.050178	0.081374	0.760745
CCDC94	coiled-coil domain containing 94		0.921102	0.00379312	0.999996	0.381852	0.0343762	0.896729
BRD1	bromodomain containing 1		0.921107	-0.00294506	0.999996	0.875605	0.00478561	0.981897
MIR4311	microRNA 4311		0.92115	0.00473765	0.999996	0.229663	-0.073827	0.848326
HPS4	Hermansky-Pudlak syndrome 4		0.921169	-0.00471047	0.999996	0.0751895	0.0804021	0.77451
SUN1	Sad1 and UNC84 domain containing 1		0.921215	0.00424282	0.999996	0.0707534	0.0749064	0.774427
UGT1A8	UDP glucuronosyltransferase 1 family, po		0.921271	-0.00553823	0.999996	0.550162	0.0325115	0.934709
SEPT7P2	septin 7 pseudogene 2		0.921295	0.00336953	0.999996	0.667854	0.0136759	0.952396
TUBGCP4	tubulin, gamma complex associated protei		0.921339	-0.00460531	0.999996	0.221486	0.0555398	0.848272
MCEMP1	mast cell-expressed membrane protein 1		0.921453	-0.00818932	0.999996	0.0286284	-0.178686	0.728668
IMP3	IMP3, U3 small nucleolar ribonucleoprote		0.921459	0.00450373	0.999996	0.475952	0.0347978	0.919925
OR51T1	olfactory receptor, family 51, subfamily		0.921484	0.00405609	0.999996	0.988066	0.000593058	0.997936
TCN1	transcobalamin I (vitamin B12 binding pr		0.921651	-0.0060233	0.999996	0.989594	-0.000775009	0.997936
RAC3	ras-related C3 botulinum toxin substrate		0.9217	-0.00475425	0.999996	0.227627	-0.0587007	0.848326
TMCO3	transmembrane and coiled-coil domains 3		0.9218	0.0047365	0.999996	0.0786607	-0.0825595	0.775297
LOC101926944	uncharacterized LOC101926944		0.921866	-0.00288625	0.999996	0.625256	0.0139551	0.947937
MUC21	mucin 21, cell surface associated		0.921916	0.00362597	0.999996	0.45699	-0.0291913	0.913204
IGLV7-46	immunoglobulin lambda variable 7-46 (gen		0.921964	0.00742192	0.999996	0.1684	-0.0989924	0.822758
LOC101928992	uncharacterized LOC101928992		0.922013	0.00321674	0.999996	0.46003	0.0241278	0.91445
KIAA1024L	KIAA1024-like		0.922023	-0.00307961	0.999996	0.173329	-0.0424583	0.824728
IGF2BP3	insulin-like growth factor 2 mRNA bindin		0.922039	0.00727263	0.999996	0.340914	-0.0685222	0.885997
MIR580	microRNA 580		0.922142	0.00449291	0.999996	0.0899753	0.0821921	0.788017
ZNF571-AS1	ZNF571 antisense RNA 1		0.922211	0.00428453	0.999996	0.639942	-0.020228	0.949223
NTN5	netrin 5		0.922211	0.00254675	0.999996	0.155399	-0.0382109	0.81738
FAM187B	family with sequence similarity 187, mem		0.922227	-0.00329367	0.999996	0.0603468	0.0647794	0.767241
CNN2	calponin 2		0.922235	-0.0024145	0.999996	0.493453	0.0164716	0.924171
LINC01590	long intergenic non-protein coding RNA 1		0.922306	0.00381254	0.999996	0.704803	-0.0155507	0.958409
DPY19L2P4	DPY19L2 pseudogene 4		0.922321	-0.00301487	0.999996	0.349272	-0.0279551	0.887552
FBXW10	F-box and WD repeat domain containing 10		0.92234	-0.00341977	0.999996	0.825406	0.00766642	0.975196
ZNF583	zinc finger protein 583		0.922387	-0.004768	0.999996	0.419936	0.0404641	0.902986
ZNF543	zinc finger protein 543		0.922396	-0.00451025	0.999996	0.674247	0.0207224	0.953467
CASC9	cancer susceptibility candidate 9 (non-p		0.922435	0.00369798	0.999996	0.977848	0.00107023	0.996251
GSG1	germ cell associated 1		0.922492	-0.00354224	0.999996	0.839718	0.00720233	0.976768
GPRC5D	G protein-coupled receptor, class C, gro		0.922546	-0.00337868	0.999996	0.633604	0.0173877	0.948185
RECK	reversion-inducing-cysteine-rich protein		0.922557	0.00473482	0.999996	0.0345858	0.102411	0.759691
LOC101927421	uncharacterized LOC101927421		0.922576	-0.00227734	0.999996	0.367504	-0.0207502	0.892385
C1QTNF1	C1q and tumor necrosis factor related pr		0.922615	0.00313261	0.999996	0.0179272	-0.0790729	0.695829
MZT2A	mitotic spindle organizing protein 2A		0.922616	0.00843293	0.999996	0.991419	-0.000915959	0.998576
CDH5	cadherin 5, type 2 (vascular endothelium		0.922745	0.00305146	0.999996	0.737399	-0.0105745	0.962659
HLA-G	major histocompatibility complex, class		0.922762	0.00646562	0.999996	0.048009	-0.129157	0.760745
TTC23	tetratricopeptide repeat domain 23		0.922896	-0.00400188	0.999996	0.259231	0.045987	0.852765
NRIP3	nuclear receptor interacting protein 3		0.922911	0.00300228	0.999996	0.00534089	-0.0920743	0.615267
ZSCAN16	zinc finger and SCAN domain containing 1		0.923028	0.00464057	0.999996	0.41418	0.0380608	0.901711
MAGI1	membrane associated guanylate kinase, WW		0.923065	-0.00329694	0.999996	0.752901	0.0104254	0.964344
KRTAP4-12	keratin associated protein 4-12		0.923134	-0.0032133	0.999996	0.805441	-0.00829766	0.972766
PAQR3	progestin and adipoQ receptor family mem		0.923201	-0.00722286	0.999996	0.0605518	0.140507	0.767241
SNRNP25	small nuclear ribonucleoprotein 25kDa (U		0.923218	0.00469861	0.999996	0.163656	-0.0702934	0.819225
PDPR	pyruvate dehydrogenase phosphatase regul		0.923236	0.00603163	0.999996	0.0802049	0.105701	0.776917
LINC01049	long intergenic non-protein coding RNA 1		0.923262	-0.00282726	0.999996	0.778083	0.00855835	0.969073
LINC01492	long intergenic non-protein coding RNA 1		0.923278	0.00142101	0.999996	0.800757	-0.00388135	0.971863
LOC157273	uncharacterized LOC157273		0.923322	-0.00329495	0.999996	0.491796	-0.0243262	0.924171
HFE2	hemochromatosis type 2 (juvenile)		0.923363	-0.00322247	0.999996	0.799649	0.00862452	0.971782
LOC100506944	uncharacterized LOC100506944		0.923389	0.00220608	0.999996	0.446225	-0.0173587	0.910595
RNU6-76P	RNA, U6 small nuclear 76, pseudogene		0.923395	0.00534165	0.999996	0.624551	-0.0284825	0.947937
KCNJ2-AS1	KCNJ2 antisense RNA 1 (head to head)		0.923405	-0.00583898	0.999996	0.276511	-0.066266	0.859726
AASDH	aminoadipate-semialdehyde dehydrogenase		0.92347	0.00575598	0.999996	0.510872	0.0395892	0.926851
IZUMO4	IZUMO family member 4		0.923475	-0.00516819	0.999996	0.393413	-0.0452841	0.897825
RSRC2	arginine/serine-rich coiled-coil 2		0.923624	-0.00416128	0.999996	0.16944	0.0679	0.823134
OGDH	oxoglutarate (alpha-ketoglutarate) dehyd		0.923652	-0.00316002	0.999996	0.843557	0.00628943	0.977373
DNAJC14	DnaJ (Hsp40) homolog, subfamily C, membe		0.923695	-0.0038538	0.999996	0.940646	-0.00291031	0.993302
C12orf56	chromosome 12 open reading frame 56		0.923781	0.00185638	0.999996	0.0721752	-0.0337529	0.77451
BCL2L15	BCL2-like 15		0.923827	-0.00511345	0.999996	0.00800637	0.134233	0.61857
DNAJC13	DnaJ (Hsp40) homolog, subfamily C, membe		0.923853	-0.00409545	0.999996	0.486793	0.0300423	0.922658
LINC01167	long intergenic non-protein coding RNA 1		0.923953	0.00312613	0.999996	0.66537	0.0138903	0.95187
MAP3K5	mitogen-activated protein kinase kinase		0.923971	0.00267005	0.999996	0.155715	-0.0397714	0.817685
OR51B5	olfactory receptor, family 51, subfamily		0.924026	-0.00294619	0.999996	0.897875	0.00387138	0.985104
SNORA35	small nucleolar RNA, H/ACA box 35		0.924049	0.0041876	0.999996	0.309391	0.044246	0.87518
LOC101060553	uncharacterized LOC101060553		0.924077	-0.00235831	0.999996	0.969143	0.000972801	0.996067
MAGOH	mago homolog, exon junction complex core		0.924127	0.00727315	0.999996	0.02347	-0.178035	0.715389
RNU6-57P	RNA, U6 small nuclear 57, pseudogene		0.924192	-0.00871431	0.999996	0.66736	0.038564	0.952396
PHACTR3	phosphatase and actin regulator 3		0.92421	0.00315004	0.999996	0.193843	-0.0416147	0.83517
PSMB10	proteasome subunit beta 10		0.924316	-0.00394606	0.999996	0.432872	0.0330427	0.906538
PITPNA	phosphatidylinositol transfer protein, a		0.924404	-0.00269466	0.999996	0.114593	-0.0440197	0.796329
TULP4	tubby like protein 4		0.924415	0.0029388	0.999996	0.549964	0.0183199	0.934709
LINC01364	long intergenic non-protein coding RNA 1		0.924418	-0.00290248	0.999996	0.77891	0.00848956	0.969208
LOC102467216	uncharacterized LOC102467216		0.924419	-0.00518379	0.999996	0.648331	-0.0238466	0.949371
CYP39A1	cytochrome P450, family 39, subfamily A,		0.924609	0.00208729	0.999996	0.00129493	-0.0725158	0.550556
ATP8B5P	ATPase, class I, type 8B, member 5, pseu		0.924648	0.00138517	0.999996	0.792141	0.0037182	0.97043
ATP8A2	ATPase, aminophospholipid transporter, c		0.924671	-0.00274635	0.999996	0.174129	-0.0403633	0.825993
PRPF40A	PRP40 pre-mRNA processing factor 40 homo		0.924704	0.00506808	0.999996	0.479917	0.0404432	0.921442
RELT	RELT tumor necrosis factor receptor		0.924707	-0.00478946	0.999996	0.165024	-0.0703986	0.819587
SLC41A3	solute carrier family 41, member 3		0.924716	-0.0045692	0.999996	0.366882	0.0416919	0.891786
FLJ36000	uncharacterized FLJ36000		0.924726	-0.00371707	0.999996	0.0317569	0.0858522	0.748799
PARTICL	promoter of MAT2A antisense radiation-in		0.924843	0.00508873	0.999996	0.141928	0.078024	0.811327
INMT	indolethylamine N-methyltransferase		0.924881	0.00604993	0.999996	0.268095	0.0695594	0.85628
MIER2	mesoderm induction early response 1, fam		0.925017	-0.00544957	0.999996	0.103283	0.0948735	0.795392
ZNF691	zinc finger protein 691		0.92511	0.00393334	0.999996	0.735138	0.0137349	0.962659
LOC101928402	uncharacterized LOC101928402		0.925111	0.00360227	0.999996	0.885123	-0.00548831	0.98285
LOC100134368	uncharacterized LOC100134368		0.925152	0.0057772	0.999996	0.578484	0.0346055	0.940648
LOC254896	uncharacterized LOC254896		0.925387	0.0056569	0.999996	0.0892814	-0.102029	0.787984
DDX26B	DEAD/H (Asp-Glu-Ala-Asp/His) box polypep		0.925478	-0.00337539	0.999996	0.785555	0.00957581	0.969993
MIR3124	microRNA 3124		0.925511	-0.00241721	0.999996	0.29608	-0.026255	0.870951
UBQLN2	ubiquilin 2		0.925516	-0.00280685	0.999996	0.0652083	0.0562673	0.770903
STAP2	signal transducing adaptor family member		0.925587	-0.0031973	0.999996	0.0705759	0.0607185	0.774427
LRRC31	leucine rich repeat containing 31		0.925593	0.00274026	0.999996	0.429515	-0.0238368	0.906028
MIR361	microRNA 361		0.925615	0.00601248	0.999996	0.141712	-0.0936101	0.811327
SLC16A5	solute carrier family 16 (monocarboxylat		0.925642	-0.00503363	0.999996	0.0748752	-0.0929947	0.77451
OVCH1-AS1	OVCH1 antisense RNA 1		0.925671	0.00341151	0.999996	0.756628	-0.0108128	0.964688
WDR41	WD repeat domain 41		0.925725	0.00534769	0.999996	0.160641	-0.0824262	0.819225
NYX	nyctalopin		0.925736	-0.00556326	0.999996	0.103204	-0.0959775	0.795392
WIPF3	WAS/WASL interacting protein family, mem		0.925748	0.00343211	0.999996	0.0134505	-0.0958121	0.653036
ABHD3	abhydrolase domain containing 3		0.925772	-0.00404691	0.999996	0.773471	-0.0124748	0.968424
GSTM2P1	glutathione S-transferase mu 2 (muscle)		0.925773	0.00538932	0.999996	0.171815	-0.0843587	0.823228
GALNT8	polypeptide N-acetylgalactosaminyltransf		0.925809	-0.00475247	0.999996	0.0679475	-0.0954078	0.770903
MIR4746	microRNA 4746		0.925911	-0.00664519	0.999996	0.519198	0.0456338	0.928192
CLK2P1	CDC-like kinase 2, pseudogene 1		0.925927	0.00573177	0.999996	0.998682	-9.96093e-05	0.999531
RAD23B	RAD23 homolog B, nucleotide excision rep		0.92601	0.00226651	0.999996	0.143359	-0.0337031	0.811327
SYNJ2	synaptojanin 2		0.926078	0.00395264	0.999996	0.906758	0.00496586	0.986516
MVD	mevalonate (diphospho) decarboxylase		0.926114	0.00430594	0.999996	0.524554	0.0282605	0.930743
NSRP1	nuclear speckle splicing regulatory prot		0.926115	0.00443608	0.999996	0.522694	0.0308432	0.930652
PRRC2B	proline-rich coiled-coil 2B		0.926135	0.00354058	0.999996	0.260471	0.0413425	0.852806
APOA1BP	apolipoprotein A-I binding protein		0.926145	0.00472082	0.999996	0.0822039	0.0885483	0.781793
NDRG4	NDRG family member 4		0.926146	0.00314683	0.999996	0.00170795	-0.112478	0.550556
LINC01117	long intergenic non-protein coding RNA 1		0.926202	0.00254449	0.999996	0.625346	0.0128125	0.947937
LINC01468	long intergenic non-protein coding RNA 1		0.926212	-0.00282497	0.999996	0.75045	0.00970777	0.963775
POMC	proopiomelanocortin		0.926278	-0.00427989	0.999996	0.498037	-0.0302249	0.924425
PIGU	phosphatidylinositol glycan anchor biosy		0.926372	0.00462981	0.999996	0.921372	0.00497117	0.989376
CCDC64	coiled-coil domain containing 64		0.926378	-0.00417241	0.999996	0.0247403	0.103511	0.724251
CDK2AP1	cyclin-dependent kinase 2 associated pro		0.926423	0.00292307	0.999996	0.741953	0.011115	0.96316
GTF2A2	general transcription factor IIA, 2, 12k		0.926441	0.00397181	0.999996	0.761713	-0.0128602	0.964951
RING1	ring finger protein 1		0.926497	-0.00296495	0.999996	0.23431	0.0365487	0.849137
MIR4500HG	MIR4500 host gene		0.926543	-0.00417513	0.999996	0.5544	-0.0260079	0.93552
PTPRG-AS1	PTPRG antisense RNA 1		0.926551	-0.001816	0.999996	0.655779	-0.00867012	0.950018
C1orf64	chromosome 1 open reading frame 64		0.926596	0.00391653	0.999996	0.477411	-0.0292467	0.920545
KCNMB2-AS1	KCNMB2 antisense RNA 1		0.926646	-0.00271059	0.999996	0.321457	0.0315765	0.881379
ANGPTL5	angiopoietin-like 5		0.926673	0.00164235	0.999996	0.964071	0.000805306	0.995654
ATP5A1	ATP synthase, H+ transporting, mitochond		0.926673	0.00288178	0.999996	0.209904	0.0389141	0.840958
KRTAP19-5	keratin associated protein 19-5		0.926722	0.0113617	0.999996	0.962687	-0.00597025	0.995098
IFT172	intraflagellar transport 172		0.926736	-0.00337406	0.999996	0.694616	-0.0145934	0.958125
STARD3	StAR-related lipid transfer (START) doma		0.926762	-0.00296855	0.999996	0.405714	-0.0286247	0.899761
URB1	URB1 ribosome biogenesis 1 homolog (S. c		0.926797	-0.00385521	0.999996	0.911719	0.00474372	0.987721
LOC100422737	uncharacterized LOC100422737		0.926917	0.0024788	0.999996	0.0570015	0.0505354	0.760745
PSTPIP1	proline-serine-threonine phosphatase int		0.926938	0.00461041	0.999996	0.0496797	-0.094349	0.760745
MIR3074	microRNA 3074		0.92697	-0.00219735	0.999996	0.938598	0.00183415	0.993302
SNORD115-35	small nucleolar RNA, C/D box 115-35		0.92708	0.00113462	0.999996	0.930013	0.00105077	0.991836
VPS18	vacuolar protein sorting 18 homolog (S.		0.927222	0.00408719	0.999996	0.641507	-0.0208913	0.949223
TRAPPC1	trafficking protein particle complex 1		0.92723	0.0031969	0.999996	0.938986	-0.00271779	0.993302
KIAA1407	KIAA1407		0.927235	-0.00408556	0.999996	0.0366663	0.100323	0.760745
OFD1	oral-facial-digital syndrome 1		0.927253	-0.00525154	0.999996	0.762908	0.0169848	0.965039
MAP1B	microtubule-associated protein 1B		0.927293	0.00278542	0.999996	0.810135	-0.00758146	0.973005
CPB2	carboxypeptidase B2 (plasma)		0.927324	-0.00223777	0.999996	0.803494	0.00637402	0.972508
NODAL	nodal growth differentiation factor		0.927331	-0.00408806	0.999996	0.0204032	-0.0989808	0.7115
TRIM31	tripartite motif containing 31		0.927349	0.00200337	0.999996	0.00074192	-0.0798757	0.550556
LOC389247	uncharacterized LOC389247		0.9274	0.00370571	0.999996	0.887618	-0.00571908	0.983269
KIF5A	kinesin family member 5A		0.927427	-0.00312706	0.999996	0.970778	0.00133358	0.996067
SLC9A3R1	solute carrier family 9, subfamily A (NH		0.927512	-0.00320532	0.999996	0.451585	0.0251045	0.911983
CXCL9	chemokine (C-X-C motif) ligand 9		0.927541	0.00404721	0.999996	0.539203	0.0263662	0.932661
MIR3924	microRNA 3924		0.927544	-0.00160777	0.999996	0.984746	0.000362729	0.997915
POLR2H	polymerase (RNA) II (DNA directed) polyp		0.92755	0.00405925	0.999996	0.519222	0.0275825	0.928192
TNS4	tensin 4		0.927557	-0.00357599	0.999996	0.512038	-0.0243695	0.927016
VSTM2B	V-set and transmembrane domain containin		0.927638	0.00497836	0.999996	0.830466	-0.011037	0.975323
MIR4790	microRNA 4790		0.927647	0.00114585	0.999996	0.727221	0.00447209	0.962611
NSF	N-ethylmaleimide-sensitive factor		0.927683	0.00391283	0.999996	0.120144	0.0652078	0.79789
MTF2	metal response element binding transcrip		0.92774	0.00455071	0.999996	0.468405	0.0391009	0.917209
ACTBL2	actin, beta-like 2		0.927747	-0.00265829	0.999996	0.663265	0.0124442	0.951845
PTPN21	protein tyrosine phosphatase, non-recept		0.927832	-0.00282994	0.999996	0.265698	0.0338929	0.855778
CKAP4	cytoskeleton-associated protein 4		0.927895	-0.006411	0.999996	0.113398	-0.109882	0.796329
DYNC2LI1	dynein, cytoplasmic 2, light intermediat		0.927908	-0.00325836	0.999996	0.401499	0.0297431	0.899547
CDKN1B	cyclin-dependent kinase inhibitor 1B (p2		0.927912	-0.00313347	0.999996	0.289891	0.0363098	0.870318
KIAA0100	KIAA0100		0.927914	-0.00273301	0.999996	0.970201	0.00109951	0.996067
SNORA2B	small nucleolar RNA, H/ACA box 2B		0.927942	-0.00455649	0.999996	0.115307	-0.0803953	0.796329
TMEM255B	transmembrane protein 255B		0.927958	0.00412899	0.999996	0.16188	-0.0623713	0.819225
GALNT1	polypeptide N-acetylgalactosaminyltransf		0.927967	-0.00649658	0.999996	0.806359	-0.0174967	0.972927
PPP1R12A	protein phosphatase 1, regulatory subuni		0.927996	0.0033066	0.999996	0.887876	-0.00539794	0.9833
DMTF1	cyclin D binding myb-like transcription		0.928012	-0.00307492	0.999996	0.886107	-0.00496242	0.982867
BTBD18	BTB (POZ) domain containing 18		0.928041	0.002895	0.999996	0.538173	-0.018469	0.93246
LGALS7	lectin, galactoside-binding, soluble, 7		0.928046	0.00791139	0.999996	0.31039	-0.0876258	0.875406
MYO15B	myosin XVB		0.928071	0.00396355	0.999996	0.0836649	-0.0760763	0.784819
C2orf66	chromosome 2 open reading frame 66		0.928104	0.00284178	0.999996	0.378789	-0.0289179	0.896683
WIZ	widely interspaced zinc finger motifs		0.928117	0.00483319	0.999996	0.111223	-0.0865212	0.795392
FRG2DP	FSHD region gene 2 family, member D, pse		0.928123	-0.00582252	0.999996	0.530693	-0.0397264	0.931907
UQCC1	ubiquinol-cytochrome c reductase complex		0.928199	0.00585589	0.999996	0.0840379	0.113837	0.784819
CASC2	cancer susceptibility candidate 2 (non-p		0.928208	-0.0036758	0.999996	0.253648	0.0471173	0.849878
RAP2C	RAP2C, member of RAS oncogene family		0.92822	0.0035171	0.999996	0.0460157	-0.0790618	0.760745
NUPR1	nuclear protein, transcriptional regulat		0.928253	0.00404956	0.999996	0.164788	0.0594404	0.819425
ACSM5	acyl-CoA synthetase medium-chain family		0.928261	0.00504887	0.999996	0.82343	-0.0129881	0.974563
MIR376C	microRNA 376c		0.928327	0.00148693	0.999996	0.716673	0.00582133	0.960523
CECR6	cat eye syndrome chromosome region, cand		0.928333	0.00461699	0.999996	0.19472	-0.0668516	0.835534
FGFR2	fibroblast growth factor receptor 2		0.928399	-0.00327915	0.999996	0.0743377	0.0615566	0.77451
MIR185	microRNA 185		0.928461	-0.00645901	0.999996	0.622929	0.0342155	0.947794
MIR4324	microRNA 4324		0.928465	0.0053437	0.999996	0.678662	0.0248046	0.954472
CLUHP3	clustered mitochondria (cluA/CLU1) homol		0.928486	-0.00411648	0.999996	0.13245	0.0665526	0.805348
FOXG1-AS1	FOXG1 antisense RNA 1 (head to head)		0.928517	0.0031743	0.999996	0.728952	0.0118433	0.962611
SOX7	SRY (sex determining region Y)-box 7		0.928552	-0.00353015	0.999996	0.0797941	-0.0739274	0.776627
GJD2	gap junction protein, delta 2, 36kDa		0.928576	-0.00757911	0.999996	0.335994	-0.0777418	0.883735
TMEM19	transmembrane protein 19		0.928594	0.00365857	0.999996	0.591461	-0.0233519	0.941715
FN3K	fructosamine 3 kinase		0.928627	0.00544141	0.999996	0.234704	-0.0692993	0.849137
RNF186	ring finger protein 186		0.928634	0.00415637	0.999996	0.6043	-0.0259601	0.943367
CYP1A2	cytochrome P450, family 1, subfamily A,		0.928644	-0.00414477	0.999996	0.0554225	-0.090419	0.760745
ERVFRD-1	endogenous retrovirus group FRD, member		0.928666	0.0039297	0.999996	0.753746	-0.0144779	0.964528
HTT	huntingtin		0.928704	0.00309848	0.999996	0.362682	0.02963	0.891786
HLTF	helicase-like transcription factor		0.928744	-0.00787836	0.999996	0.401225	0.0720392	0.899547
UFM1	ubiquitin-fold modifier 1		0.928753	-0.00603148	0.999996	0.789651	-0.0172325	0.969993
ACOT8	acyl-CoA thioesterase 8		0.928811	-0.00385366	0.999996	0.43631	0.0329152	0.908594
GPBAR1	G protein-coupled bile acid receptor 1		0.928822	-0.00419473	0.999996	0.451195	-0.0343782	0.911603
SYCN	syncollin		0.928844	-0.00630627	0.999996	0.463608	-0.050391	0.916068
NUFIP2	nuclear fragile X mental retardation pro		0.928978	-0.00229497	0.999996	0.204902	-0.0346998	0.839735
PSMA6	proteasome subunit alpha 6		0.929003	0.00828096	0.999996	0.310929	-0.0919233	0.875431
DRC7	dynein regulatory complex subunit 7		0.929012	-0.00308141	0.999996	0.0022707	-0.109856	0.550556
XPO4	exportin 4		0.929016	0.00352656	0.999996	0.606936	0.0199804	0.944527
CDKN2D	cyclin-dependent kinase inhibitor 2D (p1		0.929049	0.00444785	0.999996	0.572626	-0.0272652	0.940017
SAC3D1	SAC3 domain containing 1		0.929086	0.00433999	0.999996	0.401811	-0.0414213	0.899547
CD69	CD69 molecule		0.929179	-0.00809365	0.999996	0.535257	0.0551191	0.932158
CRYBB3	crystallin, beta B3		0.929204	-0.00378144	0.999996	0.60395	-0.0231984	0.943367
FBXO25	F-box protein 25		0.929227	0.00498339	0.999996	0.254084	0.0611693	0.849878
C17orf62	chromosome 17 open reading frame 62		0.929241	0.00267737	0.999996	0.600427	0.0163521	0.943046
ASPN	asporin		0.929323	0.00200981	0.999996	0.564582	0.0123767	0.936679
HLA-DOA	major histocompatibility complex, class		0.929539	-0.00343713	0.999996	0.870832	-0.00627825	0.981357
APELA	apelin receptor early endogenous ligand		0.929584	-0.00121714	0.999996	0.698864	0.00542955	0.958409
MYL5	myosin, light chain 5, regulatory		0.929622	-0.00478515	0.999996	0.441581	-0.0400927	0.909564
DOPEY2	dopey family member 2		0.929707	-0.00334948	0.999996	0.859104	-0.00657021	0.979207
ACSL5	acyl-CoA synthetase long-chain family me		0.929754	0.00353859	0.999996	0.521466	0.0246568	0.929738
LOC101928000	uncharacterized LOC101928000		0.929827	0.00445248	0.999996	0.719252	0.0214255	0.961253
ZC3H12C	zinc finger CCCH-type containing 12C		0.929944	-0.00383594	0.999996	0.0109894	0.111418	0.626959
OVCH2	ovochymase 2 (gene/pseudogene)		0.929955	-0.00240801	0.999996	0.368181	-0.0235103	0.893029
MIR760	microRNA 760		0.929982	0.0048048	0.999996	0.794819	0.0141089	0.970868
FAM183A	family with sequence similarity 183, mem		0.930006	0.00380432	0.999996	0.719183	0.0158751	0.96123
CLDN1	claudin 1		0.930016	0.0033044	0.999996	0.211975	0.0483324	0.840958
LOC101928123	uncharacterized LOC101928123		0.930023	0.00357395	0.999996	0.844079	0.00764009	0.977373
TMCC2	transmembrane and coiled-coil domain fam		0.930184	-0.00458571	0.999996	0.157675	-0.0769558	0.819225
PKD2L1	polycystic kidney disease 2-like 1		0.930226	0.00239906	0.999996	0.417811	-0.0216264	0.902986
VASH2	vasohibin 2		0.930232	-0.00270839	0.999996	0.124222	0.0474684	0.79908
RPS6KB1	ribosomal protein S6 kinase, 70kDa, poly		0.930243	0.00278137	0.999996	0.267906	0.036652	0.85628
SOWAHD	sosondowah ankyrin repeat domain family		0.930271	-0.00374438	0.999996	0.44407	-0.0317106	0.910595
SLC39A13	solute carrier family 39 (zinc transport		0.930373	-0.00358924	0.999996	0.189485	0.0540876	0.834796
MIR519B	microRNA 519b		0.930482	-0.00139104	0.999996	0.732671	-0.00522501	0.962659
INHBA	inhibin, beta A		0.930536	0.00367765	0.999996	0.592559	0.0224856	0.941715
ZFAND5	zinc finger, AN1-type domain 5		0.930537	0.0031392	0.999996	0.254465	-0.040645	0.849878
YJEFN3	YjeF N-terminal domain containing 3		0.930627	0.00504649	0.999996	0.902911	-0.007151	0.986111
HSPH1	heat shock 105kDa/110kDa protein 1		0.93063	0.00484581	0.999996	0.194824	-0.0719713	0.835534
ERC1	ELKS/RAB6-interacting/CAST family member		0.930671	0.00370717	0.999996	0.506773	0.0275512	0.926851
SIRT1	sirtuin 1		0.930674	-0.00264108	0.999996	0.41172	0.0261847	0.900484
SLC13A1	solute carrier family 13 (sodium/sulfate		0.930677	-0.00211522	0.999996	0.340427	0.0224649	0.885997
PROL1	proline rich, lacrimal 1		0.930689	-0.00213764	0.999996	0.976441	0.000729539	0.996218
LOC101927229	uncharacterized LOC101927229		0.930716	-0.00288707	0.999996	0.412609	-0.0267056	0.900484
CECR1	cat eye syndrome chromosome region, cand		0.930734	0.00361488	0.999996	0.55045	0.024387	0.934709
NOXA1	NADPH oxidase activator 1		0.930744	0.00413752	0.999996	0.800828	0.0113221	0.971863
CXCR5	chemokine (C-X-C motif) receptor 5		0.930781	-0.00447982	0.999996	0.162064	0.071991	0.819225
FAM136A	family with sequence similarity 136, mem		0.930819	0.00549551	0.999996	0.34755	0.0569772	0.887552
PIP	prolactin-induced protein		0.930822	0.00275176	0.999996	0.329874	-0.0313143	0.882829
RMST	rhabdomyosarcoma 2 associated transcript		0.930975	-0.00241545	0.999996	0.0794668	0.0505429	0.775928
SNORD96B	small nucleolar RNA, C/D box 96B		0.930982	0.00599872	0.999996	0.425797	0.055465	0.904892
ACBD3	acyl-CoA binding domain containing 3		0.931004	0.0026668	0.999996	0.623686	0.0153343	0.94784
PLEKHO1	pleckstrin homology domain containing, f		0.931014	0.00399186	0.999996	0.0225906	-0.10298	0.711558
LINC01583	long intergenic non-protein coding RNA 1		0.931018	0.00195634	0.999996	0.130217	-0.0347165	0.802349
C22orf39	chromosome 22 open reading frame 39		0.931024	-0.00335532	0.999996	0.626534	-0.0190053	0.947937
CLPP	caseinolytic mitochondrial matrix peptid		0.93104	-0.00310712	0.999996	0.521255	0.0226786	0.929598
THAP1	THAP domain containing, apoptosis associ		0.931074	0.00357667	0.999996	0.720564	0.0139418	0.961513
MIR4520-2	microRNA 4520-2		0.931086	-0.0019109	0.999996	0.757003	-0.00684101	0.964688
RAPGEF5	Rap guanine nucleotide exchange factor (		0.931153	-0.00242448	0.999996	0.772823	-0.00874543	0.968104
LINC00476	long intergenic non-protein coding RNA 4		0.931175	-0.00392321	0.999996	0.0384147	0.0939914	0.760745
CTGF	connective tissue growth factor		0.931207	0.00284001	0.999996	0.468938	-0.023188	0.917209
ZNF263	zinc finger protein 263		0.931299	0.00373785	0.999996	0.102714	0.0697993	0.795392
LOC101929282	uncharacterized LOC101929282		0.931323	0.00248819	0.999996	0.178175	-0.03807	0.829326
MIR432	microRNA 432		0.93134	0.0028279	0.999996	0.449684	0.0262435	0.911394
ALG1L	ALG1, chitobiosyldiphosphodolichol beta-		0.931487	-0.00518916	0.999996	0.346	-0.0561636	0.887488
EML5	echinoderm microtubule associated protei		0.931585	0.00368881	0.999996	0.62618	0.0201467	0.947937
FAM131B	family with sequence similarity 131, mem		0.931595	-0.00311021	0.999996	0.0382631	0.0772461	0.760745
CDC26	cell division cycle 26		0.93161	0.00553979	0.999996	0.289639	0.0693355	0.870318
SYT7	synaptotagmin VII		0.931657	0.0026699	0.999996	0.182925	-0.041849	0.832958
TNS3	tensin 3		0.931665	0.00414716	0.999996	0.112214	-0.0739421	0.795851
LINC01493	long intergenic non-protein coding RNA 1		0.931733	-0.00213315	0.999996	0.638485	-0.0110494	0.948846
TBX2-AS1	TBX2 antisense RNA 1		0.931756	0.00282496	0.999996	0.338995	-0.0309884	0.884595
ABO	ABO blood group (transferase A, alpha 1-		0.931776	-0.0030783	0.999996	0.019985	-0.0847037	0.7115
VPS72	vacuolar protein sorting 72 homolog (S.		0.931803	0.00489532	0.999996	0.398922	0.0516317	0.899512
ZYG11A	zyg-11 family member A, cell cycle regul		0.931808	0.0022366	0.999996	0.507675	0.0168166	0.926851
LHFPL3	lipoma HMGIC fusion partner-like 3		0.931873	0.00244406	0.999996	0.319204	-0.0286684	0.880438
ZNF204P	zinc finger protein 204, pseudogene		0.931902	0.00401376	0.999996	0.758376	0.0138983	0.964688
KPTN	kaptin (actin binding protein)		0.931936	-0.00288584	0.999996	0.300964	0.0346824	0.872307
SLC16A6	solute carrier family 16, member 6		0.931941	-0.00371328	0.999996	0.953518	0.00247698	0.994363
EFHD1	EF-hand domain family, member D1		0.931993	-0.00325739	0.999996	0.653284	0.0165425	0.949938
AVEN	apoptosis, caspase activation inhibitor		0.932057	-0.00440016	0.999996	0.0205155	0.126821	0.7115
DNAJC19	DnaJ (Hsp40) homolog, subfamily C, membe		0.932084	0.00520191	0.999996	0.0779546	0.113998	0.77451
LOC653712	intraflagellar transport 122 homolog (Ch		0.932145	-0.00368931	0.999996	0.458544	0.0322304	0.913326
MRPS34	mitochondrial ribosomal protein S34		0.932179	0.00368226	0.999996	0.170303	0.0613472	0.823134
SKIDA1	SKI/DACH domain containing 1		0.932195	-0.00284474	0.999996	0.619071	-0.0170891	0.947018
ADAM32	ADAM metallopeptidase domain 32		0.932218	-0.00277253	0.999996	0.199081	0.040361	0.838134
SSR1	signal sequence receptor, alpha		0.932219	0.00277574	0.999996	0.767498	0.00996577	0.966725
MKI67	marker of proliferation Ki-67		0.932272	-0.00426118	0.999996	0.0020041	-0.153654	0.550556
RFPL4A	ret finger protein-like 4A		0.932357	0.00333413	0.999996	0.965813	0.00168265	0.996011
SNAPIN	SNAP-associated protein		0.932359	-0.00406116	0.999996	0.197284	0.0617261	0.836208
MIR4756	microRNA 4756		0.932383	-0.00579616	0.999996	0.667174	-0.0287984	0.952396
TAF1D	TATA box binding protein (TBP)-associate		0.932391	-0.00543514	0.999996	0.219588	-0.0818941	0.847023
DLX4	distal-less homeobox 4		0.932429	-0.00374171	0.999996	0.962317	-0.00207284	0.995098
SLC30A2	solute carrier family 30 (zinc transport		0.932444	-0.00217953	0.999996	0.0162062	-0.0642703	0.690533
SNORD37	small nucleolar RNA, C/D box 37		0.932445	-0.00731064	0.999996	0.0178282	0.206459	0.695829
ATXN2	ataxin 2		0.932462	-0.00214376	0.999996	0.715309	0.00918584	0.960045
SLC7A10	solute carrier family 7 (neutral amino a		0.932489	0.00455684	0.999996	0.943588	0.00365783	0.993368
UBC	ubiquitin C		0.932545	-0.00664607	0.999996	0.502274	-0.0515289	0.925482
RILP	Rab interacting lysosomal protein		0.93255	-0.00536964	0.999996	0.456453	-0.0459901	0.912791
ALAS2	5'-aminolevulinate synthase 2		0.932564	-0.00508341	0.999996	0.996584	-0.000249746	0.99933
SERPINA9	serpin peptidase inhibitor, clade A (alp		0.932735	0.00304107	0.999996	0.278661	-0.0384527	0.860934
TRAM2-AS1	TRAM2 antisense RNA 1 (head to head)		0.932765	-0.00341944	0.999996	0.124718	0.0616795	0.799755
PTPRJ	protein tyrosine phosphatase, receptor t		0.932805	0.00324691	0.999996	0.13238	-0.0548466	0.805281
ZNF774	zinc finger protein 774		0.93282	0.0050715	0.999996	0.286541	-0.0632097	0.867659
CYTIP	cytohesin 1 interacting protein		0.93282	0.00246536	0.999996	0.0310073	0.0607767	0.743862
EDEM1	ER degradation enhancer, mannosidase alp		0.932851	-0.00199356	0.999996	0.069385	0.0450554	0.771801
KRT17P5	keratin 17 pseudogene 5		0.932961	0.00686234	0.999996	0.531252	-0.0495703	0.931907
SECTM1	secreted and transmembrane 1		0.933002	-0.00473764	0.999996	0.702045	0.0219915	0.958409
LOC101926941	uncharacterized LOC101926941		0.933009	-0.001468	0.999996	0.398148	-0.0162732	0.899223
POLR2A	polymerase (RNA) II (DNA directed) polyp		0.933041	-0.00409363	0.999996	0.475315	-0.0332335	0.919656
POLR3E	polymerase (RNA) III (DNA directed) poly		0.933096	-0.00315632	0.999996	0.0420422	0.0805871	0.760745
GPC6-AS2	GPC6 antisense RNA 2		0.933158	0.00181318	0.999996	0.756897	-0.00707178	0.964688
LOC101927735	uncharacterized LOC101927735		0.933164	0.00523948	0.999996	0.897005	0.00801425	0.984955
LINC00052	long intergenic non-protein coding RNA 5		0.933203	-0.00298559	0.999996	0.775308	-0.00961724	0.968791
OR52I2	olfactory receptor, family 52, subfamily		0.933216	0.00172604	0.999996	0.838701	0.00399055	0.976584
MARCH11	membrane-associated ring finger (C3HC4)		0.933311	0.00315219	0.999996	0.393964	-0.0320067	0.897825
FAM3D	family with sequence similarity 3, membe		0.93334	0.0033332	0.999996	0.672823	-0.0194841	0.952989
LOC101928100	uncharacterized LOC101928100		0.933362	0.00372194	0.999996	0.64261	0.01961	0.949223
CD3E	CD3e molecule, epsilon (CD3-TCR complex)		0.933382	0.00435879	0.999996	0.0234005	0.116055	0.715389
CCL8	chemokine (C-C motif) ligand 8		0.933461	0.00338821	0.999996	0.516181	-0.0269702	0.927084
HMGCS2	3-hydroxy-3-methylglutaryl-CoA synthase		0.933466	0.00246015	0.999996	0.744771	-0.00906091	0.96316
MIR3184	microRNA 3184		0.933528	-0.00426853	0.999996	0.831427	0.0102696	0.975323
PAN3-AS1	PAN3 antisense RNA 1		0.933531	0.00370366	0.999996	0.259198	-0.0498825	0.852765
FLJ42393	uncharacterized LOC401105		0.933553	-0.00453002	0.999996	0.171664	-0.0737613	0.823134
C7orf55	chromosome 7 open reading frame 55		0.933719	0.00613616	0.999996	0.748954	0.0246879	0.963775
LOC100192426	uncharacterized LOC100192426		0.933791	0.00355684	0.999996	0.69877	-0.0179041	0.958409
MSI1	musashi RNA-binding protein 1		0.933798	0.00379438	0.999996	0.316437	-0.0447154	0.877633
FAM122B	family with sequence similarity 122B		0.933863	0.00321752	0.999996	0.325848	0.0368839	0.882527
IGKV2D-24	immunoglobulin kappa variable 2D-24 (non		0.933879	0.00598125	0.999996	0.975026	-0.00229063	0.996067
OR10A2	olfactory receptor, family 10, subfamily		0.933885	0.00500942	0.999996	0.210315	0.0762505	0.840958
TP53RK	TP53 regulating kinase		0.933893	0.00416678	0.999996	0.0386447	0.105322	0.760745
EPN2-IT1	EPN2 intronic transcript 1		0.933899	-0.00342316	0.999996	0.849372	-0.00757562	0.978276
EWSR1	EWS RNA-binding protein 1		0.933972	-0.0021345	0.999996	0.0541451	0.0498125	0.760745
MIR548E	microRNA 548e		0.933981	0.00387968	0.999996	0.370254	-0.0422441	0.894569
CDX4	caudal type homeobox 4		0.934011	-0.00298437	0.999996	0.876673	0.00549547	0.982034
PHLDB2	pleckstrin homology-like domain, family		0.934036	-0.00396364	0.999996	0.559385	0.0272283	0.9362
KIF5C	kinesin family member 5C		0.934059	0.00366636	0.999996	0.16083	0.0638751	0.819225
PCDHA13	protocadherin alpha 13		0.93412	0.00585253	0.999996	0.0339918	-0.156757	0.751313
FAM86B3P	family with sequence similarity 86, memb		0.934123	-0.00328558	0.999996	0.670258	-0.0170221	0.952948
LST1	leukocyte specific transcript 1		0.934154	0.00275602	0.999996	0.150188	-0.0448166	0.815857
MIR4486	microRNA 4486		0.934245	0.00428523	0.999996	0.0190904	-0.119656	0.710725
GTF3C2-AS1	GTF3C2 antisense RNA 1		0.934266	0.00374793	0.999996	0.486765	-0.0317073	0.922658
PGM1	phosphoglucomutase 1		0.934388	-0.00297411	0.999996	0.264096	-0.0408248	0.854828
SCMH1	sex comb on midleg homolog 1 (Drosophila		0.934408	0.0031111	0.999996	0.291066	0.0380856	0.870951
BEND5	BEN domain containing 5		0.934422	-0.00382601	0.999996	0.972601	-0.00156049	0.996067
IGHV5-51	immunoglobulin heavy variable 5-51		0.934564	-0.00786291	0.999996	0.341987	-0.0906452	0.885997
MAFF	v-maf avian musculoaponeurotic fibrosarc		0.934626	0.00351909	0.999996	0.336984	-0.0416308	0.884028
C9orf173-AS1	C9orf173 antisense RNA 1		0.934717	-0.00430064	0.999996	0.96687	-0.00218491	0.99603
ZNF473	zinc finger protein 473		0.934727	-0.00284181	0.999996	0.0798607	-0.0626968	0.776627
CYP4V2	cytochrome P450, family 4, subfamily V,		0.934729	0.00502799	0.999996	0.0596059	0.10978	0.767241
DUSP7	dual specificity phosphatase 7		0.934752	0.00340156	0.999996	0.0132788	0.112798	0.653036
ALG8	ALG8, alpha-1,3-glucosyltransferase		0.934752	-0.00366584	0.999996	0.384473	0.0411299	0.897654
CLDND1	claudin domain containing 1		0.934847	-0.00423506	0.999996	0.21468	0.0634962	0.843342
MIR609	microRNA 609		0.934887	0.00382431	0.999996	0.370555	0.0427268	0.894569
MIR516A1	microRNA 516a-1		0.934916	-0.0068337	0.999996	0.937695	-0.00644349	0.993276
LIPC	lipase, hepatic		0.93494	-0.00389653	0.999996	0.835862	0.00971989	0.976233
TMEM175	transmembrane protein 175		0.934944	-0.00278754	0.999996	0.39402	0.030232	0.897825
ANAPC1	anaphase promoting complex subunit 1		0.934992	0.00730513	0.999996	0.254225	0.104151	0.849878
TBC1D12	TBC1 domain family, member 12		0.934993	-0.00349277	0.999996	0.0116362	-0.104512	0.631096
HSDL2	hydroxysteroid dehydrogenase like 2		0.93505	0.00504774	0.999996	0.934033	-0.00534589	0.992553
FIBCD1	fibrinogen C domain containing 1		0.935081	-0.00481466	0.999996	0.743598	-0.0189122	0.96316
CALHM2	calcium homeostasis modulator 2		0.935105	-0.00351077	0.999996	0.0412331	0.0844933	0.760745
ELOVL1	ELOVL fatty acid elongase 1		0.93511	0.00289814	0.999996	0.953977	0.00208546	0.994363
DPH6	diphthamine biosynthesis 6		0.935145	0.0052762	0.999996	0.183212	0.0831072	0.832958
MIR3187	microRNA 3187		0.935185	0.00437837	0.999996	0.0487864	-0.106349	0.760745
LINC00251	long intergenic non-protein coding RNA 2		0.935192	-0.00358689	0.999996	0.604655	-0.0227572	0.943687
FOXI3	forkhead box I3		0.935195	-0.00294908	0.999996	0.249316	0.041268	0.84925
TUSC7	tumor suppressor candidate 7 (non-protei		0.935197	-0.00202479	0.999996	0.968754	-0.000942508	0.996034
SLC9A7	solute carrier family 9, subfamily A (NH		0.935201	0.00323981	0.999996	0.800554	0.00988509	0.971863
SNHG7	small nucleolar RNA host gene 7		0.935216	0.00560348	0.999996	0.123779	0.103841	0.798778
MYBPC3	myosin binding protein C, cardiac		0.935245	-0.00363585	0.999996	0.986455	-0.00072627	0.997936
NONO	non-POU domain containing, octamer-bindi		0.935254	-0.00315283	0.999996	0.929102	0.00328176	0.991478
IGKV4-1	immunoglobulin kappa variable 4-1		0.935287	0.00755068	0.999996	0.474048	0.0674884	0.919088
CRYBG3	beta-gamma crystallin domain containing		0.935293	0.00472357	0.999996	0.604164	0.0300025	0.943367
SLF2	SMC5-SMC6 complex localization factor 2		0.935301	0.00365074	0.999996	0.540545	0.0268548	0.932789
MIR516B2	microRNA 516b-2		0.935314	0.00371499	0.999996	0.19186	0.0626846	0.83517
SYMPK	symplekin		0.935442	-0.00277924	0.999996	0.0222489	0.083847	0.7115
PPP2R3B	protein phosphatase 2, regulatory subuni		0.935483	-0.00269575	0.999996	0.404119	-0.0274236	0.899761
LINC00637	long intergenic non-protein coding RNA 6		0.935497	-0.00271486	0.999996	0.0641418	0.0624045	0.770903
BTF3L4	basic transcription factor 3-like 4		0.935511	-0.00642282	0.999996	0.682023	0.0316185	0.955551
VGLL3	vestigial-like family member 3		0.935532	-0.0026561	0.999996	0.992707	-0.00029742	0.998576
C16orf46	chromosome 16 open reading frame 46		0.935584	-0.00257437	0.999996	0.555563	-0.018374	0.935962
TCAF2	TRPM8 channel-associated factor 2		0.935643	0.00606819	0.999996	0.388637	-0.0642615	0.897825
LINC00955	long intergenic non-protein coding RNA 9		0.935719	0.00410079	0.999996	0.222981	-0.0613384	0.848326
CENPM	centromere protein M		0.93575	0.00338428	0.999996	0.0866824	0.0688006	0.787897
HOXB5	homeobox B5		0.93575	-0.00270704	0.999996	0.396013	-0.0277995	0.897943
LINC01619	long intergenic non-protein coding RNA 1		0.935783	0.00636064	0.999996	0.404956	0.0684859	0.899761
PHB	prohibitin		0.935793	-0.00408943	0.999996	0.248683	0.0578415	0.84925
LOC101928270	uncharacterized LOC101928270		0.935943	-0.00146092	0.999996	0.722461	-0.00619575	0.962086
SCX	scleraxis bHLH transcription factor		0.935993	-0.00234262	0.999996	0.924812	-0.00288467	0.98999
ZNF837	zinc finger protein 837		0.936025	0.0043253	0.999996	0.931964	-0.00482544	0.99229
SLC16A13	solute carrier family 16, member 13		0.936033	0.00281054	0.999996	0.245883	0.0422542	0.849137
RNASE9	ribonuclease, RNase A family, 9 (non-act		0.936092	0.00227168	0.999996	0.228924	-0.0334411	0.848326
COPG2	coatomer protein complex, subunit gamma		0.936117	0.0035779	0.999996	0.443083	-0.0342269	0.910595
MCM10	minichromosome maintenance 10 replicatio		0.936131	-0.00330315	0.999996	0.337304	-0.0391211	0.884153
ITGB3BP	integrin beta 3 binding protein (beta3-e		0.936137	-0.00585274	0.999996	0.0647775	0.132852	0.770903
FAM127A	family with sequence similarity 127, mem		0.936177	-0.00547628	0.999996	0.067573	-0.118691	0.770903
TMEM155	transmembrane protein 155		0.936215	-0.00202005	0.999996	0.0116985	-0.0651924	0.631096
MIR3664	microRNA 3664		0.936251	-0.00203514	0.999996	0.165426	-0.0332182	0.819829
ITGBL1	integrin, beta-like 1 (with EGF-like rep		0.936278	0.00229085	0.999996	0.939369	0.00223139	0.993302
NKTR	natural killer cell triggering receptor		0.936403	-0.00296403	0.999996	0.0575423	0.0724588	0.760745
SREK1	splicing regulatory glutamine/lysine-ric		0.936453	0.00304098	0.999996	0.349042	0.0378099	0.887552
WFDC13	WAP four-disulfide core domain 13		0.936457	0.0030683	0.999996	0.953949	0.00232992	0.994363
PPP1R27	protein phosphatase 1, regulatory subuni		0.936495	-0.00332205	0.999996	0.0628641	-0.0806493	0.770024
DLGAP2-AS1	DLGAP2 antisense RNA 1		0.936519	-0.00318477	0.999996	0.975506	0.00121822	0.996067
DKFZP434H168	uncharacterized LOC26077		0.93653	-0.00254871	0.999996	0.601028	-0.0163331	0.943344
MIR555	microRNA 555		0.936575	-0.0071515	0.999996	0.559196	0.054891	0.9362
LOC100506473	uncharacterized LOC100506473		0.936593	0.00404611	0.999996	0.629257	-0.0238358	0.948113
MIR3978	microRNA 3978		0.936615	-0.00641277	0.999996	0.313414	-0.0815492	0.876065
HDAC9	histone deacetylase 9		0.936623	0.00359815	0.999996	0.420516	0.0347602	0.903042
C1orf53	chromosome 1 open reading frame 53		0.936627	-0.00238442	0.999996	0.523367	-0.01998	0.930652
LOC285626	uncharacterized LOC285626		0.936771	-0.00244047	0.999996	0.536603	0.0188723	0.93246
NUP54	nucleoporin 54kDa		0.936884	-0.00570487	0.999996	0.857263	-0.0129407	0.979207
TOLLIP	toll interacting protein		0.936925	0.00336442	0.999996	0.826112	0.00942619	0.975259
TCHH	trichohyalin		0.936926	0.0021595	0.999996	0.147989	-0.039617	0.813975
MIR548AM	microRNA 548am		0.936996	0.00322868	0.999996	0.240198	-0.0492324	0.849137
LOC403323	uncharacterized LOC403323		0.937015	-0.00717564	0.999996	0.582004	-0.0487203	0.940893
NEURL1-AS1	NEURL1 antisense RNA 1		0.937035	-0.00266252	0.999996	0.994838	-0.000212217	0.999009
PRELP	proline/arginine-rich end leucine-rich r		0.937047	-0.00293159	0.999996	0.329147	-0.0346582	0.882829
LOC643072	uncharacterized LOC643072		0.937119	0.00514038	0.999996	0.17221	-0.0893525	0.8233
OR8D1	olfactory receptor, family 8, subfamily		0.937246	-0.00449562	0.999996	0.992798	-0.000516656	0.998576
LOC392364	nuclear pore associated protein 1 pseudo		0.937395	-0.0103212	0.999996	0.932641	0.0109722	0.992291
EGFLAM	EGF-like, fibronectin type III and lamin		0.937401	0.00245953	0.999996	0.363814	-0.0292998	0.891786
OFCC1	orofacial cleft 1 candidate 1		0.937428	-0.00291779	0.999996	0.730129	0.0123245	0.962611
NOTCH3	notch 3		0.937501	0.00371748	0.999996	0.26614	-0.0535751	0.856135
HERC1	HECT and RLD domain containing E3 ubiqui		0.937538	-0.00224335	0.999996	0.577138	0.0155201	0.940648
SCGB1B2P	secretoglobin, family 1B, member 2, pseu		0.937544	0.00376868	0.999996	0.594767	-0.0252811	0.941937
SETX	senataxin		0.937547	-0.00249027	0.999996	0.0445751	0.0637053	0.760745
LOC100129034	uncharacterized LOC100129034		0.937587	0.00288719	0.999996	0.893872	0.00491047	0.984388
VPS13B	vacuolar protein sorting 13 homolog B (y		0.937635	-0.0020634	0.999996	0.920561	0.00257784	0.989025
MIXL1	Mix paired-like homeobox		0.937637	-0.00297675	0.999996	0.832694	0.00826626	0.975605
TMEM167B	transmembrane protein 167B		0.937647	0.00279344	0.999996	0.69569	-0.0135348	0.958409
MUC2	mucin 2, oligomeric mucus/gel-forming		0.93778	0.00251427	0.999996	0.178812	-0.0451749	0.829326
LOC63930	uncharacterized LOC63930		0.937836	0.00294831	0.999996	0.992677	-0.000363042	0.998576
ZNF678	zinc finger protein 678		0.937876	0.00645405	0.999996	0.0848204	0.136003	0.786169
CYP21A1P	cytochrome P450, family 21, subfamily A,		0.937927	-0.00591833	0.999996	0.364661	-0.0660083	0.891786
KSR2	kinase suppressor of ras 2		0.937976	-0.00267625	0.999996	0.139971	0.0547541	0.810878
MIR1284	microRNA 1284		0.938031	-0.00513547	0.999996	0.334431	0.0630228	0.883334
CIDEA	cell death-inducing DFFA-like effector a		0.938076	-0.00235722	0.999996	0.0235916	-0.0790514	0.71583
AADACL2	arylacetamide deacetylase-like 2		0.938352	-0.00212162	0.999996	0.0092351	-0.0765642	0.624356
TEF	thyrotrophic embryonic factor		0.938382	-0.00275764	0.999996	0.226485	0.044528	0.848326
SOGA3	SOGA family member 3		0.938428	-0.00460678	0.999996	0.62968	0.0280123	0.948113
FAM183CP	family with sequence similarity 183, mem		0.93848	0.00288436	0.999996	0.580357	0.020233	0.940648
OAZ3	ornithine decarboxylase antizyme 3		0.938525	0.0021871	0.999996	0.108803	0.0468027	0.795392
ASB13	ankyrin repeat and SOCS box containing 1		0.938663	-0.00415407	0.999996	0.640168	-0.0243458	0.949223
NUP35	nucleoporin 35kDa		0.938664	0.00371637	0.999996	0.839239	-0.00970405	0.976593
LOC339568	uncharacterized LOC339568		0.93867	-0.00180422	0.999996	0.131281	-0.0331454	0.803242
CPSF4	cleavage and polyadenylation specific fa		0.938684	-0.00422767	0.999996	0.111079	0.0878598	0.795392
EIF3A	eukaryotic translation initiation factor		0.938695	-0.00280475	0.999996	0.188211	0.0523496	0.834112
HMGN3	high mobility group nucleosomal binding		0.938772	-0.0050112	0.999996	0.75329	-0.0194266	0.964354
PXT1	peroxisomal, testis specific 1		0.938797	0.00204449	0.999996	0.566175	0.0153085	0.937164
LOC102723896	uncharacterized LOC102723896		0.938829	0.0015755	0.999996	0.613709	-0.0107316	0.94565
PSG7	pregnancy specific beta-1-glycoprotein 7		0.938852	0.00188614	0.999996	0.398885	-0.0199371	0.899512
NEUROD2	neuronal differentiation 2		0.939015	-0.00245498	0.999996	0.283016	-0.0352811	0.866639
CD37	CD37 molecule		0.939091	0.00275986	0.999996	0.45557	0.0265781	0.912791
KDM4B	lysine (K)-specific demethylase 4B		0.939091	-0.00346188	0.999996	0.0377457	-0.0960061	0.760745
PDCD6	programmed cell death 6		0.939137	0.00477047	0.999996	0.68524	-0.0276202	0.956093
GJD4	gap junction protein, delta 4, 40.1kDa		0.939279	-0.00241191	0.999996	0.140112	0.045284	0.810878
NIPBL	Nipped-B homolog (Drosophila)		0.939315	-0.00291004	0.999996	0.889675	0.00527276	0.983611
UBA5	ubiquitin-like modifier activating enzym		0.939331	0.0054972	0.999996	0.47208	0.0487168	0.917848
ADORA2A	adenosine A2a receptor		0.93936	-0.00502116	0.999996	0.912172	-0.0069819	0.98786
CCDC185	coiled-coil domain containing 185		0.939362	0.00295144	0.999996	0.561531	-0.0223654	0.936591
AATK	apoptosis-associated tyrosine kinase		0.939447	-0.00443058	0.999996	0.124127	-0.0871691	0.79908
FGF5	fibroblast growth factor 5		0.939466	-0.00190507	0.999996	0.370105	-0.0232064	0.894452
MIR642B	microRNA 642b		0.93952	0.00314952	0.999996	0.224067	0.0491635	0.848326
SCARNA22	small Cajal body-specific RNA 22		0.939581	-0.00534676	0.999996	0.145596	-0.103875	0.813574
ALOX15P1	arachidonate 15-lipoxygenase pseudogene		0.939614	-0.00372576	0.999996	0.688674	-0.0213946	0.95644
ATP1B2	ATPase, Na+/K+ transporting, beta 2 poly		0.939622	0.00510036	0.999996	0.481287	-0.0478504	0.921622
DSTNP2	destrin (actin depolymerizing factor) ps		0.939672	-0.00590451	0.999996	0.463504	-0.0582969	0.916068
DERL3	derlin 3		0.939684	0.0034617	0.999996	0.41687	-0.0366639	0.902684
MIR7-3HG	MIR7-3 host gene		0.939718	0.00317196	0.999996	0.720688	0.0142397	0.961513
TNFAIP8L3	tumor necrosis factor, alpha-induced pro		0.939782	0.00306573	0.999996	0.858958	0.00735745	0.979207
FAM179A	family with sequence similarity 179, mem		0.939814	0.00384358	0.999996	0.969102	-0.00193297	0.996067
MIR548F1	microRNA 548f-1		0.939849	-0.00125796	0.999996	0.90291	0.00201381	0.986111
AMPH	amphiphysin		0.939911	-0.00249974	0.999996	0.623785	-0.0158499	0.94784
DNMT1	DNA (cytosine-5-)-methyltransferase 1		0.939912	0.00268554	0.999996	0.190682	0.0443508	0.83517
IL33	interleukin 33		0.939933	-0.0016294	0.999996	0.306948	0.0206879	0.873412
SLC35A1	solute carrier family 35 (CMP-sialic aci		0.939962	-0.00550862	0.999996	0.873646	0.0117396	0.981403
MIR4330	microRNA 4330		0.940046	-0.00400598	0.999996	0.582547	0.0295455	0.941009
SNORD12B	small nucleolar RNA, C/D box 12B		0.940046	-0.0050965	0.999996	0.61641	-0.0338487	0.94591
PP14571	uncharacterized LOC100130449		0.940116	0.00351507	0.999996	0.138992	-0.0730676	0.810659
AGRP	agouti related neuropeptide		0.940196	0.00304688	0.999996	0.189876	-0.0582836	0.83517
SPTSSB	serine palmitoyltransferase, small subun		0.940243	-0.00327649	0.999996	0.385416	0.0385	0.897661
RPGRIP1	retinitis pigmentosa GTPase regulator in		0.940306	-0.00297447	0.999996	0.245865	-0.0468447	0.849137
MIR4534	microRNA 4534		0.940382	0.00620089	0.999996	0.183137	-0.107328	0.832958
IL36B	interleukin 36, beta		0.940415	0.00194835	0.999996	0.480262	-0.0203724	0.921562
SUGP2	SURP and G patch domain containing 2		0.940437	-0.00245218	0.999996	0.914313	0.00342794	0.988188
MEIS1	Meis homeobox 1		0.940478	-0.0046561	0.999996	0.24332	-0.0715207	0.849137
GGA1	golgi-associated, gamma adaptin ear cont		0.940588	-0.00329648	0.999996	0.939826	-0.00325528	0.993302
LOC101928668	uncharacterized LOC101928668		0.940591	0.00265377	0.999996	0.386059	-0.0293049	0.897661
ZBED2	zinc finger, BED-type containing 2		0.9406	0.00300828	0.999996	0.371918	0.0355832	0.895595
PRRG2	proline rich Gla (G-carboxyglutamic acid		0.940606	0.00278276	0.999996	0.541326	-0.0261321	0.932891
AP4M1	adaptor-related protein complex 4, mu 1		0.940652	0.00426397	0.999996	0.497609	0.0390623	0.924246
KCNN1	potassium channel, calcium activated int		0.940666	-0.00321058	0.999996	0.0802543	-0.0758185	0.776917
MSANTD2	Myb/SANT-like DNA-binding domain contain		0.940828	0.00393018	0.999996	0.319895	0.0514597	0.880577
TYRP1	tyrosinase-related protein 1		0.940852	0.00272397	0.999996	0.425111	-0.0293905	0.904764
OR5D14	olfactory receptor, family 5, subfamily		0.940945	0.00215213	0.999996	0.024051	-0.0712812	0.721446
OR2T12	olfactory receptor, family 2, subfamily		0.941068	0.00553936	0.999996	0.54365	0.0483073	0.93366
PCDH11X	protocadherin 11 X-linked		0.94107	-0.00254177	0.999996	0.869237	0.00558168	0.98101
AGAP2-AS1	AGAP2 antisense RNA 1		0.941088	0.00338701	0.999996	0.193074	-0.0599128	0.83517
P4HB	prolyl 4-hydroxylase, beta polypeptide		0.941094	-0.00231539	0.999996	0.683422	0.0124975	0.955674
KRT26	keratin 26, type I		0.941131	-0.00190691	0.999996	0.112226	0.0401075	0.795851
LINC00116	long intergenic non-protein coding RNA 1		0.941254	-0.00228678	0.999996	0.0197173	0.0741984	0.711305
MIR197	microRNA 197		0.941256	0.00562391	0.999996	0.895449	-0.0097034	0.984955
COPS3	COP9 signalosome subunit 3		0.941258	0.00231059	0.999996	0.303832	-0.0310363	0.872667
IGLV1-50	immunoglobulin lambda variable 1-50 (non		0.941317	-0.00578241	0.999996	0.333809	-0.0744037	0.883334
MBTPS2	membrane-bound transcription factor pept		0.941356	0.00469662	0.999996	0.00375069	0.1871	0.578228
SEPT12	septin 12		0.941391	0.00211727	0.999996	0.0261415	-0.0694158	0.725713
FUT6	fucosyltransferase 6 (alpha (1,3) fucosy		0.941393	-0.00372517	0.999996	0.192471	-0.0648609	0.83517
UBE2R2	ubiquitin-conjugating enzyme E2R 2		0.941424	-0.0024028	0.999996	0.029082	-0.0701528	0.732225
TAPT1-AS1	TAPT1 antisense RNA 1 (head to head)		0.941426	-0.00393682	0.999996	0.731639	0.0197186	0.962659
OLFM4	olfactomedin 4		0.94149	0.00621024	0.999996	0.798288	0.0199849	0.971326
IGHV3-15	immunoglobulin heavy variable 3-15		0.941548	-0.0058576	0.999996	0.230902	0.0957273	0.848326
UGGT1	UDP-glucose glycoprotein glucosyltransfe		0.941573	-0.0021023	0.999996	0.259859	-0.0318859	0.852765
REST	RE1-silencing transcription factor		0.941666	0.00304178	0.999996	0.564601	0.0225432	0.936679
SSR3	signal sequence receptor, gamma (translo		0.941684	-0.00441808	0.999996	0.749875	-0.0187577	0.963775
ANKRD23	ankyrin repeat domain 23		0.941688	0.00405388	0.999996	0.230617	0.0650553	0.848326
LOC100505942	uncharacterized LOC100505942		0.941702	0.0052507	0.999996	0.551132	-0.0430241	0.934709
ABHD12	abhydrolase domain containing 12		0.941733	-0.00250387	0.999996	0.756793	-0.0104997	0.964688
DLGAP1-AS3	DLGAP1 antisense RNA 3		0.941749	-0.00314535	0.999996	0.37849	0.0370946	0.896683
ZNF862	zinc finger protein 862		0.941822	0.00363625	0.999996	0.608189	-0.024655	0.944703
LINC00324	long intergenic non-protein coding RNA 3		0.941866	0.00351781	0.999996	0.880518	0.00720844	0.982471
SPG11	spastic paraplegia 11 (autosomal recessi		0.941884	0.00194334	0.999996	0.326809	0.0258054	0.882829
MIR4705	microRNA 4705		0.941918	-0.00124942	0.999996	0.469698	-0.0125008	0.917674
POMGNT1	protein O-linked mannose N-acetylglucosa		0.942048	0.00315809	0.999996	0.380125	0.0391866	0.896683
LOC101927378	uncharacterized LOC101927378		0.942086	-0.00190793	0.999996	0.191345	0.0339718	0.83517
LOC101060091	uncharacterized LOC101060091		0.942137	-0.0038503	0.999996	0.392616	0.0433813	0.897825
CCDC174	coiled-coil domain containing 174		0.942149	0.00275369	0.999996	0.501153	0.0269014	0.924833
SPEF2	sperm flagellar 2		0.942161	0.00234016	0.999996	0.387376	0.0290362	0.897661
HCG26	HLA complex group 26 (non-protein coding		0.942204	-0.00301039	0.999996	0.356328	0.0372587	0.890043
NUDT14	nudix (nucleoside diphosphate linked moi		0.94223	0.00350572	0.999996	0.106963	-0.0806024	0.795392
MIATNB	MIAT neighbor (non-protein coding)		0.94224	-0.00582737	0.999996	0.945018	-0.00540882	0.993368
AGAP6	ArfGAP with GTPase domain, ankyrin repea		0.942311	0.00358524	0.999996	0.55509	0.027832	0.935795
PPM1A	protein phosphatase, Mg2+/Mn2+ dependent		0.9424	-0.00365555	0.999996	0.0979699	-0.0789529	0.795392
PRELID1	PRELI domain containing 1		0.942475	-0.00247077	0.999996	0.524509	-0.0208114	0.930743
GARS	glycyl-tRNA synthetase		0.942551	0.00323577	0.999996	0.54867	0.0259806	0.934709
ALKBH3	alkB homolog 3, alpha-ketoglutarate-depe		0.942665	0.00346998	0.999996	0.738834	0.0156922	0.962681
MAPKBP1	mitogen-activated protein kinase binding		0.942675	-0.00297481	0.999996	0.140009	0.0617875	0.810878
CPNE5	copine V		0.94268	-0.00316779	0.999996	0.439785	-0.0335426	0.908934
LGALS9C	lectin, galactoside-binding, soluble, 9C		0.942767	0.00523786	0.999996	0.635304	0.0349012	0.948451
TFPT	TCF3 (E2A) fusion partner (in childhood		0.942839	0.00394015	0.999996	0.795789	-0.0135264	0.97099
GALNT5	polypeptide N-acetylgalactosaminyltransf		0.942852	-0.0030368	0.999996	0.533232	-0.0256073	0.932058
FKBP15	FK506 binding protein 15, 133kDa		0.942908	-0.00182385	0.999996	0.350189	-0.0236389	0.887552
TUBA3E	tubulin, alpha 3e		0.942918	-0.00276493	0.999996	0.356334	-0.0356077	0.890043
KIF21B	kinesin family member 21B		0.943019	-0.00250836	0.999996	0.815519	-0.00812938	0.973005
LOC102724601	uncharacterized LOC102724601		0.943118	0.00394643	0.999996	0.100841	-0.0980124	0.795392
SNORA77	small nucleolar RNA, H/ACA box 77		0.943184	0.00416313	0.999996	0.472066	-0.0458966	0.917848
SNORD14B	small nucleolar RNA, C/D box 14B		0.943422	-0.00502116	0.999996	0.227502	0.08495	0.848326
C11orf71	chromosome 11 open reading frame 71		0.943511	0.00427442	0.999996	0.421402	-0.0467461	0.903042
ZHX1	zinc fingers and homeoboxes 1		0.943618	-0.00622426	0.999996	0.75938	0.0262736	0.964688
NRN1	neuritin 1		0.94362	-0.00243964	0.999996	0.292816	0.0355561	0.870951
MIR362	microRNA 362		0.94364	-0.003554	0.999996	0.418839	-0.0443407	0.902986
RRAS2	related RAS viral (r-ras) oncogene homol		0.943648	-0.00640468	0.999996	0.391289	-0.0843061	0.897825
C1orf233	chromosome 1 open reading frame 233		0.943656	0.00370477	0.999996	0.643491	-0.0244725	0.949223
PLCL2	phospholipase C-like 2		0.943673	-0.00280261	0.999996	0.158147	0.0552098	0.819225
IGF2	insulin-like growth factor 2		0.943778	0.00353401	0.999996	0.217861	-0.0595985	0.84674
DPP3	dipeptidyl-peptidase 3		0.943858	-0.0033252	0.999996	0.17029	-0.0689839	0.823134
SLC30A5	solute carrier family 30 (zinc transport		0.94391	-0.0032012	0.999996	0.771245	-0.0139376	0.967514
LOC105373386	formin-like protein 5		0.943947	0.00307767	0.999996	0.00623317	0.119453	0.61857
EMILIN2	elastin microfibril interfacer 2		0.94401	0.00291663	0.999996	0.0092596	-0.114103	0.624356
TRPC5	transient receptor potential cation chan		0.944018	-0.00177324	0.999996	0.577963	-0.0150708	0.940648
EIF4E1B	eukaryotic translation initiation factor		0.944026	-0.00443867	0.999996	0.0126705	-0.15466	0.650396
UNKL	unkempt family zinc finger-like		0.944036	-0.00372524	0.999996	0.945022	-0.00347798	0.993368
GEN1	GEN1 Holliday junction 5' flap endonucle		0.944037	-0.00532603	0.999996	0.672044	0.0306497	0.95296
TPTE2	transmembrane phosphoinositide 3-phospha		0.94407	0.00431966	0.999996	0.789983	-0.0159673	0.969993
MAFTRR	MAF transcriptional regulator RNA		0.944087	-0.00262125	0.999996	0.460321	0.026511	0.91445
ITK	IL2-inducible T-cell kinase		0.944106	0.00368879	0.999996	0.138722	0.0751275	0.810539
LOC105369201	uncharacterized LOC105369201		0.944136	-0.00206705	0.999996	0.792657	-0.0078613	0.970561
ERVMER34-1	endogenous retrovirus group MER34, membe		0.94414	-0.00359077	0.999996	0.620482	-0.0250908	0.947192
FIP1L1	factor interacting with PAPOLA and CPSF1		0.944151	0.0019271	0.999996	0.185618	0.0363471	0.833346
AK7	adenylate kinase 7		0.944193	-0.00148725	0.999996	0.0209256	-0.0492653	0.7115
ZMAT5	zinc finger, matrin-type 5		0.944234	-0.00322689	0.999996	0.129142	-0.0837404	0.800405
MIR4637	microRNA 4637		0.944284	0.00309317	0.999996	0.125827	0.066832	0.799855
PCNXL3	pecanex-like 3 (Drosophila)		0.944385	-0.00249471	0.999996	0.266976	0.0390772	0.856135
LINC00888	long intergenic non-protein coding RNA 8		0.944442	0.00300122	0.999996	0.0478516	-0.0840716	0.760745
CCND3	cyclin D3		0.944444	-0.00235882	0.999996	0.116943	-0.0515105	0.796329
LINC00028	long intergenic non-protein coding RNA 2		0.944447	0.0045893	0.999996	0.0529855	-0.1347	0.760745
COL11A1	collagen, type XI, alpha 1		0.944469	0.00241029	0.999996	0.139846	-0.0504743	0.810878
MAPK4	mitogen-activated protein kinase 4		0.944574	0.00266145	0.999996	0.221215	0.0454038	0.848135
MGA	MGA, MAX dimerization protein		0.944614	-0.00307397	0.999996	0.771533	-0.0124304	0.967517
FAH	fumarylacetoacetate hydrolase (fumarylac		0.944658	-0.0038953	0.999996	0.0568725	-0.106358	0.760745
CDK2AP2	cyclin-dependent kinase 2 associated pro		0.944675	-0.00338009	0.999996	0.107223	-0.0815803	0.795392
PCTP	phosphatidylcholine transfer protein		0.944731	0.00351539	0.999996	0.00028577	-0.178778	0.550556
NPTX2	neuronal pentraxin II		0.944758	-0.00346513	0.999996	0.233186	-0.0582084	0.849137
CSDE1	cold shock domain containing E1, RNA-bin		0.944803	-0.00262138	0.999996	0.756519	0.0116487	0.964688
LOC101927497	uncharacterized LOC101927497		0.944854	0.00463929	0.999996	0.441519	-0.0518353	0.909564
GNB1L	guanine nucleotide binding protein (G pr		0.944894	-0.00353188	0.999996	0.815193	0.0124034	0.973005
KDM4E	lysine (K)-specific demethylase 4E		0.944942	-0.00240785	0.999996	0.938456	-0.00260336	0.993302
TMEM168	transmembrane protein 168		0.944961	0.00323767	0.999996	0.146606	0.0681806	0.813975
MT2A	metallothionein 2A		0.945021	0.00703398	0.999996	0.517976	0.0629152	0.92804
MIR548T	microRNA 548t		0.945037	0.00489729	0.999996	0.898153	0.00873199	0.985104
GPC4	glypican 4		0.945038	0.00271466	0.999996	0.256432	0.0435673	0.849949
CSTF2T	cleavage stimulation factor, 3' pre-RNA,		0.945054	0.00365942	0.999996	0.543162	-0.0322884	0.933455
CEP63	centrosomal protein 63kDa		0.945192	0.00280358	0.999996	0.416014	-0.0321429	0.902684
OR10G9	olfactory receptor, family 10, subfamily		0.945196	0.00439654	0.999996	0.830511	0.0136446	0.975323
SPATC1L	spermatogenesis and centriole associated		0.945413	-0.00291772	0.999996	0.970215	0.00151383	0.996067
FXYD3	FXYD domain containing ion transport reg		0.945582	0.00330989	0.999996	0.604718	0.0240478	0.943687
PPP1R9A	protein phosphatase 1, regulatory subuni		0.945613	0.00208805	0.999996	0.351811	-0.0289863	0.887572
MIR548X2	microRNA 548x-2		0.945636	-0.00174302	0.999996	0.715618	-0.00971222	0.960059
CDH24	cadherin 24, type 2		0.945639	-0.00268413	0.999996	0.878948	-0.00594377	0.982422
MIR1289-2	microRNA 1289-2		0.945656	-0.0025356	0.999996	0.608416	0.0181671	0.944867
ZRANB1	zinc finger, RAN-binding domain containi		0.945683	0.00255003	0.999996	0.830403	0.00780912	0.975323
GRXCR2	glutaredoxin, cysteine rich 2		0.945736	0.00197733	0.999996	0.601698	0.0145956	0.943367
DDX46	DEAD (Asp-Glu-Ala-Asp) box polypeptide 4		0.945748	0.00260409	0.999996	0.712944	0.014567	0.960045
CYSRT1	cysteine-rich tail protein 1		0.945751	0.00289702	0.999996	0.0853208	-0.0820531	0.786567
CELA3A	chymotrypsin-like elastase family, membe		0.945803	0.00484158	0.999996	0.212688	-0.084773	0.840958
SHB	Src homology 2 domain containing adaptor		0.945815	0.00309313	0.999996	0.408155	-0.0404726	0.899761
ARL6IP6	ADP-ribosylation factor-like 6 interacti		0.945827	-0.00371674	0.999996	0.314617	0.0548496	0.876582
TUBD1	tubulin, delta 1		0.945852	0.00458387	0.999996	0.17799	0.0880892	0.829326
GAP43	growth associated protein 43		0.945901	-0.00250453	0.999996	0.346663	0.0357158	0.887488
LDLRAP1	low density lipoprotein receptor adaptor		0.94597	0.00307894	0.999996	0.787831	0.0116306	0.969993
LYRM1	LYR motif containing 1		0.946075	-0.00333328	0.999996	0.670326	-0.019556	0.952948
PIH1D2	PIH1 domain containing 2		0.946083	-0.00141466	0.999996	0.332465	-0.0196255	0.883334
MIR525	microRNA 525		0.946107	0.00280925	0.999996	0.492937	0.0267549	0.924171
SLC12A4	solute carrier family 12 (potassium/chlo		0.946197	-0.00226896	0.999996	0.317901	-0.0345731	0.879098
C1orf21	chromosome 1 open reading frame 21		0.94624	-0.00561142	0.999996	0.472512	-0.0628144	0.918115
TM6SF2	transmembrane 6 superfamily member 2		0.946247	0.0031231	0.999996	0.920756	-0.00488017	0.989058
ZC3H4	zinc finger CCCH-type containing 4		0.946274	-0.0033031	0.999996	0.566388	-0.027199	0.937211
CRABP2	cellular retinoic acid binding protein 2		0.946284	-0.00224977	0.999996	0.112814	-0.0525492	0.796299
NXPH3	neurexophilin 3		0.946295	0.00400731	0.999996	0.0540443	-0.118583	0.760745
REEP5	receptor accessory protein 5		0.946318	0.00252192	0.999996	0.870675	0.0057759	0.981316
MAP6D1	MAP6 domain containing 1		0.946369	0.00326861	0.999996	0.302177	-0.0515995	0.872307
TMEM182	transmembrane protein 182		0.946438	-0.00284481	0.999996	0.924166	0.00381965	0.989584
SUPV3L1	SUV3-like helicase		0.946461	-0.00415082	0.999996	0.152966	0.0894872	0.816604
UTP18	UTP18 small subunit (SSU) processome com		0.946491	-0.00387331	0.999996	0.282012	0.06382	0.865859
SPATA9	spermatogenesis associated 9		0.946526	-0.00172687	0.999996	0.177895	0.0338225	0.829326
REP15	RAB15 effector protein		0.946526	0.00139954	0.999996	0.212789	0.0245383	0.840958
JSRP1	junctional sarcoplasmic reticulum protei		0.946562	0.00364862	0.999996	0.404685	-0.0487429	0.899761
DYNLRB2	dynein, light chain, roadblock-type 2		0.946602	-0.00195662	0.999996	0.343041	-0.0293931	0.885997
AJAP1	adherens junctions associated protein 1		0.946617	0.00321946	0.999996	0.0839083	0.0792734	0.784819
FOXCUT	FOXC1 upstream transcript (non-protein c		0.946645	0.00197528	0.999996	0.952781	0.00191567	0.994057
SET	SET nuclear proto-oncogene		0.946672	-0.00360824	0.999996	0.210768	-0.0670979	0.840958
FSHB	follicle stimulating hormone, beta polyp		0.946712	0.00252562	0.999996	0.829926	0.00782578	0.975313
LOC100506136	uncharacterized LOC100506136		0.946764	0.00287754	0.999996	0.304237	-0.0439913	0.872667
LOC102724064	proline-rich receptor-like protein kinas		0.946798	0.00370653	0.999996	0.487843	0.0368381	0.922832
MIR557	microRNA 557		0.946813	0.00425395	0.999996	0.256974	-0.0719391	0.850721
C17orf58	chromosome 17 open reading frame 58		0.94682	-0.00441374	0.999996	0.406812	-0.0512289	0.899761
UTS2	urotensin 2		0.946895	-0.00409128	0.999996	0.742661	0.019447	0.96316
GPRIN3	GPRIN family member 3		0.946976	-0.00281388	0.999996	0.0214534	0.0933376	0.7115
LRRC7	leucine rich repeat containing 7		0.94699	-0.00156719	0.999996	0.580545	0.0126645	0.940648
MTIF3	mitochondrial translational initiation f		0.947044	0.00324602	0.999996	0.0186598	0.122098	0.700322
ELMOD1	ELMO/CED-12 domain containing 1		0.947046	0.00168578	0.999996	0.632967	0.0120147	0.948185
MIR4503	microRNA 4503		0.947049	-0.00188686	0.999996	0.539506	-0.017208	0.932789
LOC105369174	uncharacterized LOC105369174		0.947077	-0.00225362	0.999996	0.696347	0.0127596	0.958409
FAM72D	family with sequence similarity 72, memb		0.947128	-0.00561678	0.999996	0.365688	0.0724452	0.891786
LOC652276	potassium channel tetramerization domain		0.94713	0.00358976	0.999996	0.930234	-0.00450213	0.991837
CD19	CD19 molecule		0.94715	-0.00295114	0.999996	0.453645	0.0321661	0.912613
CD27-AS1	CD27 antisense RNA 1		0.947186	-0.00265547	0.999996	0.0865216	0.0704302	0.787897
PATE4	prostate and testis expressed 4		0.947257	-0.0017751	0.999996	0.248255	-0.033054	0.84925
CARD9	caspase recruitment domain family, membe		0.947285	0.00361934	0.999996	0.613423	0.0267142	0.945634
RNF208	ring finger protein 208		0.947288	-0.00275313	0.999996	0.87237	0.00640712	0.981357
DDAH1	dimethylarginine dimethylaminohydrolase		0.947347	-0.00344546	0.999996	0.128483	0.0826075	0.799855
POU6F2-AS1	POU6F2 antisense RNA 1		0.947358	0.00165544	0.999996	0.579087	0.0144016	0.940648
TCTA	T-cell leukemia translocation altered		0.947366	-0.00239941	0.999996	0.362097	-0.0307776	0.891786
FAM181A	family with sequence similarity 181, mem		0.947427	0.00312082	0.999996	0.910346	0.00511612	0.987254
FAM173A	family with sequence similarity 173, mem		0.947447	-0.00255489	0.999996	0.650638	-0.0177431	0.94947
SMCHD1	structural maintenance of chromosomes fl		0.947477	-0.00278577	0.999996	0.790116	-0.0110303	0.969993
LINC00284	long intergenic non-protein coding RNA 2		0.947507	-0.00341784	0.999996	0.900789	0.00694166	0.985536
TIMM50	translocase of inner mitochondrial membr		0.947509	-0.00305764	0.999996	0.716269	-0.0170882	0.960338
LINC01212	long intergenic non-protein coding RNA 1		0.947531	0.00247279	0.999996	0.156125	-0.0569691	0.817983
LINC00508	long intergenic non-protein coding RNA 5		0.947569	-0.0041808	0.999996	0.447929	-0.0504948	0.911394
RAB11FIP4	RAB11 family interacting protein 4 (clas		0.947602	0.00239069	0.999996	0.711016	-0.0128369	0.959793
LOC102477328	uncharacterized LOC102477328		0.947656	0.00200025	0.999996	0.391174	0.0251273	0.897825
FGL2	fibrinogen-like 2		0.947714	-0.00262248	0.999996	0.360162	-0.0376215	0.891418
GMNC	geminin coiled-coil domain containing		0.947734	0.00270779	0.999996	0.0159817	0.101652	0.690533
RBM38	RNA binding motif protein 38		0.947777	-0.00390072	0.999996	0.933025	0.00515186	0.992308
DCDC2	doublecortin domain containing 2		0.947879	-0.00228803	0.999996	0.694656	0.0133849	0.958125
WSB1	WD repeat and SOCS box containing 1		0.947924	0.0022315	0.999996	0.423417	0.0274869	0.903727
MXRA8	matrix-remodelling associated 8		0.947951	0.00309605	0.999996	0.18806	-0.063809	0.834112
ACE2	angiotensin I converting enzyme 2		0.947958	0.00135564	0.999996	0.746726	-0.00657347	0.963346
DYSF	dysferlin		0.947966	0.00446221	0.999996	0.0691519	-0.120679	0.771801
MTUS1	microtubule associated tumor suppressor		0.947967	0.00256506	0.999996	0.219411	0.0491299	0.847023
ZNRF1	zinc and ring finger 1, E3 ubiquitin pro		0.948032	-0.00275818	0.999996	0.857267	-0.00746001	0.979207
VMAC	vimentin-type intermediate filament asso		0.948032	0.00318061	0.999996	0.225281	-0.0586085	0.848326
PEPD	peptidase D		0.948033	0.00268027	0.999996	0.217548	0.0533681	0.846592
C9orf171	chromosome 9 open reading frame 171		0.948048	0.00197858	0.999996	0.830204	0.00638899	0.975323
NR2C2AP	nuclear receptor 2C2-associated protein		0.948122	-0.00308315	0.999996	0.115202	0.0735849	0.796329
PA2G4	proliferation-associated 2G4, 38kDa		0.948153	0.00563302	0.999996	0.441215	0.0648138	0.909564
SCAF4	SR-related CTD-associated factor 4		0.948165	-0.00223453	0.999996	0.0869518	0.0585161	0.787897
FAM87B	family with sequence similarity 87, memb		0.948222	-0.00306535	0.999996	0.612633	-0.0253243	0.945389
CCL3L3	chemokine (C-C motif) ligand 3-like 3		0.948258	-0.00341642	0.999996	0.445659	0.0420265	0.910595
BANF1	barrier to autointegration factor 1		0.94826	-0.00269068	0.999996	0.709439	0.0145536	0.959791
NEDD8	neural precursor cell expressed, develop		0.948367	0.00348835	0.999996	0.861772	-0.00942253	0.979906
MBLAC1	metallo-beta-lactamase domain containing		0.948395	-0.00327127	0.999996	0.072548	-0.0875079	0.77451
PLAG1	pleiomorphic adenoma gene 1		0.94844	-0.00409936	0.999996	0.226883	0.0766296	0.848326
ZNF846	zinc finger protein 846		0.9485	-0.00268933	0.999996	0.664645	-0.0177679	0.951856
ERRFI1	ERBB receptor feedback inhibitor 1		0.948505	0.00259985	0.999996	0.124669	0.0611123	0.799755
LYRM2	LYR motif containing 2		0.948517	0.00360607	0.999996	0.345322	0.0551943	0.887067
ZMYM4	zinc finger, MYM-type 4		0.948546	-0.00228635	0.999996	0.471942	0.0241243	0.917803
OSGIN2	oxidative stress induced growth inhibito		0.94855	0.00333896	0.999996	0.0405325	-0.100721	0.760745
RBPJL	recombination signal binding protein for		0.948688	-0.00244375	0.999996	0.649298	-0.0177552	0.949407
CSF3R	colony stimulating factor 3 receptor (gr		0.948745	0.002703	0.999996	0.193377	-0.0529995	0.83517
LOC100506388	uncharacterized LOC100506388		0.948746	0.00302652	0.999996	0.749087	0.0146698	0.963775
RPGRIP1L	RPGRIP1-like		0.948785	0.00243141	0.999996	0.596241	-0.020072	0.94215
IGHJ6	immunoglobulin heavy joining 6		0.948803	0.00449984	0.999996	0.471427	-0.0483853	0.917803
WDR47	WD repeat domain 47		0.948811	0.00286128	0.999996	0.571893	0.0270076	0.93953
HOXA13	homeobox A13		0.948817	-0.00349908	0.999996	0.895848	-0.00709573	0.984955
MIR610	microRNA 610		0.948916	0.00299813	0.999996	0.831498	-0.00999349	0.975323
TSSC1	tumor suppressing subtransferable candid		0.94893	0.00295254	0.999996	0.527084	0.028785	0.930903
C7orf34	chromosome 7 open reading frame 34		0.948971	0.00359334	0.999996	0.387355	0.0466002	0.897661
PENK	proenkephalin		0.948988	-0.00322709	0.999996	0.665328	0.0219407	0.95187
TMEM11	transmembrane protein 11		0.949021	-0.00242642	0.999996	0.520201	0.0243125	0.928761
CPN1	carboxypeptidase N, polypeptide 1		0.94905	0.00238013	0.999996	0.95153	0.00216666	0.993946
SGTA	small glutamine-rich tetratricopeptide r		0.94908	-0.00234429	0.999996	0.108117	-0.0610387	0.795392
HBE1	hemoglobin, epsilon 1		0.949179	0.00370432	0.999996	0.276031	-0.069182	0.85916
TMOD2	tropomodulin 2 (neuronal)		0.949221	-0.00241031	0.999996	0.864889	0.00656898	0.980149
NCAN	neurocan		0.949238	0.0025296	0.999996	0.221215	-0.0477764	0.848135
SGPL1	sphingosine-1-phosphate lyase 1		0.949308	0.00320521	0.999996	0.464738	-0.0347029	0.916251
OR1L3	olfactory receptor, family 1, subfamily		0.949417	-0.0032288	0.999996	0.397	-0.0411909	0.898262
FRMPD2	FERM and PDZ domain containing 2		0.949422	-0.00255783	0.999996	0.690234	-0.0164502	0.956596
SNORA31	small nucleolar RNA, H/ACA box 31		0.949548	0.00367027	0.999996	0.0938196	0.0925386	0.789795
PDCL	phosducin-like		0.949551	0.00359435	0.999996	0.249679	0.0688393	0.849354
ARMC9	armadillo repeat containing 9		0.949597	-0.00174759	0.999996	0.637829	0.0131444	0.948515
EFCAB1	EF-hand calcium binding domain 1		0.949658	-0.0017393	0.999996	0.0432968	0.055598	0.760745
RAB3GAP1	RAB3 GTPase activating protein subunit 1		0.949781	0.00257987	0.999996	0.73671	-0.0138732	0.962659
LOC102467081	uncharacterized LOC102467081		0.949792	0.00260932	0.999996	0.849601	-0.00781853	0.97833
POLR1A	polymerase (RNA) I polypeptide A, 194kDa		0.949796	-0.00249669	0.999996	0.0619532	0.0697516	0.769608
MTRNR2L2	MT-RNR2-like 2		0.949809	0.00480208	0.999996	0.0791627	0.135736	0.775314
MKLN1-AS	MKLN1 antisense RNA		0.949864	0.00317884	0.999996	0.943421	0.00353904	0.993368
PPP6C	protein phosphatase 6, catalytic subunit		0.949926	-0.00145183	0.999996	0.463108	-0.0172415	0.915738
LINC00412	long intergenic non-protein coding RNA 4		0.949958	0.00348899	0.999996	0.236565	0.0677875	0.849137
SGK494	uncharacterized serine/threonine-protein		0.950074	-0.00327947	0.999996	0.0924245	-0.0869346	0.788719
APOOP5	apolipoprotein O pseudogene 5		0.950112	0.00295318	0.999996	0.0849974	0.0797278	0.786169
LRRC71	leucine rich repeat containing 71		0.950237	0.00276313	0.999996	0.86245	0.00773244	0.980149
GSTP1	glutathione S-transferase pi 1		0.95028	0.00294224	0.999996	0.687304	0.0197386	0.956295
ST20-AS1	ST20 antisense RNA 1		0.950315	0.00297052	0.999996	0.270782	-0.0521865	0.858258
GAGE1	G antigen 1		0.950317	0.00251474	0.999996	0.0625421	-0.0814252	0.770024
LOC100505715	uncharacterized LOC100505715		0.950335	-0.00241365	0.999996	0.279559	0.0403214	0.862121
MIR494	microRNA 494		0.950347	0.00440606	0.999996	0.435786	0.0537462	0.908525
GPR63	G protein-coupled receptor 63		0.95037	-0.00313319	0.999996	0.570693	-0.0272485	0.939057
SNORA70E	small nucleolar RNA, H/ACA box 70E		0.950394	-0.00488332	0.999996	0.43844	0.0568674	0.908815
AKR1B10	aldo-keto reductase family 1, member B10		0.950399	0.00282359	0.999996	0.995503	-0.00025236	0.999124
TSPO2	translocator protein 2		0.950574	0.00330987	0.999996	0.420594	-0.0445896	0.903042
ICAM4	intercellular adhesion molecule 4 (Lands		0.950642	-0.00273991	0.999996	0.431059	-0.0332918	0.906374
PWRN2	Prader-Willi region non-protein coding R		0.9507	0.00381244	0.999996	0.880311	-0.0089938	0.982422
TTLL11	tubulin tyrosine ligase-like family memb		0.950769	0.00252933	0.999996	0.150101	0.0575475	0.815745
ADGRF5	adhesion G protein-coupled receptor F5		0.950877	-0.00191134	0.999996	0.275729	0.0334074	0.85916
LINC01533	long intergenic non-protein coding RNA 1		0.950925	-0.00210687	0.999996	0.343188	0.0324356	0.885997
STEAP3	STEAP family member 3, metalloreductase		0.951003	-0.00335453	0.999996	0.5532	-0.0331279	0.934775
TRAJ47	T cell receptor alpha joining 47		0.951043	0.00328383	0.999996	0.0275399	0.12036	0.728668
SLC35G1	solute carrier family 35, member G1		0.951048	-0.00240354	0.999996	0.0548893	0.0791723	0.760745
XRCC4	X-ray repair complementing defective rep		0.951111	0.00424745	0.999996	0.873721	0.0103583	0.981403
CHP1	calcineurin-like EF-hand protein 1		0.95118	-0.00311333	0.999996	0.176096	-0.0661385	0.828417
BARX2	BARX homeobox 2		0.951191	0.00345102	0.999996	0.334074	-0.0512609	0.883334
MME	membrane metallo-endopeptidase		0.951218	0.00406917	0.999996	0.200658	-0.0815937	0.83818
RFPL1	ret finger protein-like 1		0.95123	0.00255167	0.999996	0.957492	-0.00227019	0.994808
IL1R1	interleukin 1 receptor, type I		0.951235	0.00422524	0.999996	0.0590788	-0.125818	0.767241
PARD6B	par-6 family cell polarity regulator bet		0.951294	0.00356834	0.999996	0.313731	0.0580304	0.876081
DNAJB7	DnaJ (Hsp40) homolog, subfamily B, membe		0.951322	-0.00196793	0.999996	0.288653	0.0325038	0.869521
SPATA8	spermatogenesis associated 8		0.951379	0.0020229	0.999996	0.054066	0.0676216	0.760745
LINC00474	long intergenic non-protein coding RNA 4		0.951427	0.00245054	0.999996	0.319282	-0.0390431	0.880456
SEMA3B	sema domain, immunoglobulin domain (Ig),		0.951546	0.00266111	0.999996	0.14641	0.0615858	0.81392
FCGR2A	Fc fragment of IgG, low affinity IIa, re		0.951567	0.00258211	0.999996	0.209141	-0.050432	0.840958
ZNF99	zinc finger protein 99		0.951594	0.00148861	0.999996	0.334919	0.0232313	0.883484
IFT88	intraflagellar transport 88		0.951609	-0.00277012	0.999996	0.197675	0.0621153	0.836867
TRIM23	tripartite motif containing 23		0.951659	0.00299823	0.999996	0.95078	-0.00301957	0.993946
ALS2CL	ALS2 C-terminal like		0.951723	0.00284914	0.999996	0.0993104	0.0791623	0.795392
RCAN1	regulator of calcineurin 1		0.951735	-0.00248212	0.999996	0.518188	-0.0258187	0.928182
LOC101927630	uncharacterized LOC101927630		0.951743	0.00160878	0.999996	0.90589	0.00318222	0.986435
ABHD13	abhydrolase domain containing 13		0.951756	-0.00331257	0.999996	0.370681	0.047158	0.894707
SNORA38B	small nucleolar RNA, H/ACA box 38B		0.951757	0.00732817	0.999996	0.280353	0.12869	0.863306
POLDIP2	polymerase (DNA-directed), delta interac		0.951777	0.00183861	0.999996	0.710649	-0.0111241	0.959793
LEAP2	liver expressed antimicrobial peptide 2		0.95187	-0.00344103	0.999996	0.0784198	0.0976362	0.774822
OTUB1	OTU deubiquitinase, ubiquitin aldehyde b		0.951923	0.0020471	0.999996	0.446526	-0.0267298	0.910595
SLC44A3	solute carrier family 44, member 3		0.952012	0.00141642	0.999996	0.219731	0.0286123	0.847023
GOLGA6L7P	golgin A6 family-like 7, pseudogene		0.95207	-0.0050619	0.999996	0.437985	-0.0628309	0.908706
IER2	immediate early response 2		0.952124	0.00348693	0.999996	0.254524	-0.064451	0.849878
LINC00493	long intergenic non-protein coding RNA 4		0.952133	-0.00325096	0.999996	0.168267	0.0763258	0.822758
LRFN3	leucine rich repeat and fibronectin type		0.952161	-0.00312776	0.999996	0.39838	-0.0429596	0.899501
MIR1283-1	microRNA 1283-1		0.952221	-0.00110313	0.999996	0.437708	0.0135726	0.908706
LINC01568	long intergenic non-protein coding RNA 1		0.952257	-0.00132228	0.999996	0.497477	-0.0151278	0.924246
MSL3	male-specific lethal 3 homolog (Drosophi		0.952264	-0.00236565	0.999996	0.750841	0.0119606	0.963775
FOCAD	focadhesin		0.952264	-0.00225971	0.999996	0.74187	0.0119877	0.96316
GUF1	GUF1 homolog, GTPase		0.952276	-0.00447481	0.999996	0.591159	0.0399962	0.941715
SYCP2	synaptonemal complex protein 2		0.952295	0.0034738	0.999996	0.815135	-0.0133144	0.973005
RBM6	RNA binding motif protein 6		0.952309	0.00207232	0.999996	0.626125	-0.016906	0.947937
PPP1CA	protein phosphatase 1, catalytic subunit		0.952327	-0.00145662	0.999996	0.103406	0.0398564	0.795392
RAD51	RAD51 recombinase		0.952336	0.00194349	0.999996	0.113981	-0.0531132	0.796329
TRIM74	tripartite motif containing 74		0.952379	0.00609791	0.999996	0.142056	0.146701	0.811327
SYT5	synaptotagmin V		0.952413	-0.00222353	0.999996	0.292457	-0.041558	0.870951
TXNDC8	thioredoxin domain containing 8 (spermat		0.952443	0.00185963	0.999996	0.11912	-0.0487699	0.79789
PARS2	prolyl-tRNA synthetase 2, mitochondrial		0.952494	-0.00313546	0.999996	0.690509	0.0201148	0.956599
GUCY2F	guanylate cyclase 2F, retinal		0.952576	-0.00146746	0.999996	0.526038	0.0152075	0.930763
EXD1	exonuclease 3'-5' domain containing 1		0.952609	-0.00156805	0.999996	0.992396	0.000251899	0.998576
LNPEP	leucyl/cystinyl aminopeptidase		0.952627	0.0025323	0.999996	0.0560047	0.0812859	0.760745
KCNK2	potassium channel, two pore domain subfa		0.952683	-0.00198981	0.999996	0.105967	-0.0541533	0.795392
LOC101927342	uncharacterized LOC101927342		0.952723	0.000903462	0.999996	0.01673	0.036328	0.690533
PTPRF	protein tyrosine phosphatase, receptor t		0.952734	-0.00215134	0.999996	0.72409	-0.0132429	0.96236
TNFRSF17	tumor necrosis factor receptor superfami		0.952854	0.00210843	0.999996	0.541018	-0.0249611	0.932798
UNC13B	unc-13 homolog B (C. elegans)		0.952932	-0.00190338	0.999996	0.466683	-0.0249023	0.916867
IGLV5-37	immunoglobulin lambda variable 5-37		0.952936	0.00197322	0.999996	0.348243	-0.0307034	0.887552
NPR2	natriuretic peptide receptor 2		0.952946	0.00167157	0.999996	0.790593	0.0074816	0.969993
HIST1H3C	histone cluster 1, H3c		0.952954	0.00121137	0.999996	0.466278	0.0141074	0.916867
DNAJB5-AS1	DNAJB5 antisense RNA 1 (head to head)		0.952959	0.00200976	0.999996	0.450755	-0.0265889	0.911394
C5orf46	chromosome 5 open reading frame 46		0.952964	0.00141088	0.999996	0.0859986	0.0391159	0.787779
MAF	v-maf avian musculoaponeurotic fibrosarc		0.953024	-0.0023193	0.999996	0.345423	-0.0353229	0.887067
AADAC	arylacetamide deacetylase		0.953056	-0.0013671	0.999996	0.668085	0.0101711	0.952396
CLDND2	claudin domain containing 2		0.95307	-0.00319847	0.999996	0.706045	0.0196592	0.958637
PDK2	pyruvate dehydrogenase kinase, isozyme 2		0.953131	0.00277426	0.999996	0.57142	-0.0280883	0.939231
LINC00911	long intergenic non-protein coding RNA 9		0.953151	0.00156157	0.999996	0.336557	-0.0263694	0.883854
ZNF138	zinc finger protein 138		0.953182	0.00531409	0.999996	0.513391	0.0589804	0.927084
ENOSF1	enolase superfamily member 1		0.953214	-0.00203147	0.999996	0.688509	0.0138027	0.95644
FGD6	FYVE, RhoGEF and PH domain containing 6		0.953239	0.00304196	0.999996	0.0641928	0.0995776	0.770903
FAM78A	family with sequence similarity 78, memb		0.953259	0.0017057	0.999996	0.662395	0.0127952	0.951842
TAS2R13	taste receptor, type 2, member 13		0.953345	-0.00293637	0.999996	0.91407	0.00502876	0.988142
C10orf55	chromosome 10 open reading frame 55		0.95337	0.00183113	0.999996	0.678045	0.0128301	0.95422
C11orf40	chromosome 11 open reading frame 40		0.953391	-0.00297942	0.999996	0.0512714	-0.105936	0.760745
POU4F1	POU class 4 homeobox 1		0.953478	0.00233056	0.999996	0.851574	0.00800911	0.978606
LYSMD4	LysM, putative peptidoglycan-binding, do		0.9535	-0.00291117	0.999996	0.00995386	0.128423	0.626959
APOF	apolipoprotein F		0.953505	-0.00247964	0.999996	0.496209	-0.0282043	0.924246
NDUFA12	NADH dehydrogenase (ubiquinone) 1 alpha		0.953538	0.00341308	0.999996	0.798214	0.0147471	0.971326
PRX	periaxin		0.953565	0.00283136	0.999996	0.179314	-0.0656923	0.829326
NLRP13	NLR family, pyrin domain containing 13		0.953608	-0.00168411	0.999996	0.274313	-0.0303831	0.859082
RFPL2	ret finger protein-like 2		0.953626	-0.00323242	0.999996	0.688075	0.0229891	0.956359
OR52N4	olfactory receptor, family 52, subfamily		0.953656	0.00342282	0.999996	0.722036	0.0199257	0.962086
SURF6	surfeit 6		0.953702	0.00313397	0.999996	0.890512	0.00734474	0.983661
PLP1	proteolipid protein 1		0.953784	-0.00477916	0.999996	0.423318	0.0662445	0.903727
LOC105376731	taste receptor cell protein 1-like		0.953954	-0.00368596	0.999996	0.95635	-0.00331867	0.994635
SIDT1	SID1 transmembrane family, member 1		0.953956	0.00255039	0.999996	0.0549176	0.0839254	0.760745
ABCD4	ATP-binding cassette, sub-family D (ALD)		0.954047	-0.00230356	0.999996	0.46392	-0.0301986	0.916106
H2AFJ	H2A histone family, member J		0.954065	0.00318571	0.999996	0.223832	0.0646454	0.848326
LRRC74A	leucine rich repeat containing 74A		0.954092	0.00187789	0.999996	0.290651	-0.033332	0.870951
LINC00667	long intergenic non-protein coding RNA 6		0.95414	-0.00273303	0.999996	0.0984637	0.0756948	0.795392
CLYBL-AS2	CLYBL antisense RNA 2		0.95421	0.00136092	0.999996	0.993636	-0.000186594	0.998803
NAV3	neuron navigator 3		0.954217	0.00137267	0.999996	0.795848	-0.00618047	0.97099
ATP2A3	ATPase, Ca++ transporting, ubiquitous		0.954281	0.00202318	0.999996	0.274836	-0.0372152	0.85916
RALY-AS1	RALY antisense RNA 1		0.954388	0.00301619	0.999996	0.222557	0.0624143	0.848326
GPAA1	glycosylphosphatidylinositol anchor atta		0.954447	0.00349371	0.999996	0.350578	-0.0537411	0.887552
EPB41L2	erythrocyte membrane protein band 4.1-li		0.954531	-0.00234418	0.999996	0.900059	0.00515168	0.985417
NAP1L6	nucleosome assembly protein 1-like 6		0.954547	0.00219694	0.999996	0.890916	-0.0052792	0.983707
PRSS35	protease, serine, 35		0.95458	-0.00233514	0.999996	0.146384	-0.0632931	0.81392
SLPI	secretory leukocyte peptidase inhibitor		0.954625	0.00421081	0.999996	0.910214	-0.00814105	0.987254
FGF12-AS1	FGF12 antisense RNA 1		0.954776	-0.00155205	0.999996	0.136989	0.0395327	0.807575
MZB1	marginal zone B and B1 cell-specific pro		0.954781	0.00359905	0.999996	0.847365	-0.011781	0.977684
BTBD2	BTB (POZ) domain containing 2		0.954867	-0.00189923	0.999996	0.142627	0.0491357	0.811327
BLOC1S1	biogenesis of lysosomal organelles compl		0.954901	0.00261994	0.999996	0.494481	0.0313223	0.924191
LAMB2P1	laminin, beta 2 pseudogene 1		0.954908	0.00272804	0.999996	0.072674	0.0843637	0.77451
ARHGEF6	Rac/Cdc42 guanine nucleotide exchange fa		0.954912	0.0020408	0.999996	0.87408	0.00591237	0.981491
LINC01298	long intergenic non-protein coding RNA 1		0.954957	-0.00262555	0.999996	0.320813	-0.0474338	0.880899
FCER1G	Fc fragment of IgE, high affinity I, rec		0.955038	0.00246719	0.999996	0.644943	-0.019419	0.949223
OR10AD1	olfactory receptor, family 10, subfamily		0.955167	0.0025756	0.999996	0.898175	0.00581728	0.985104
NIPAL1	NIPA-like domain containing 1		0.955298	-0.00196702	0.999996	0.834904	0.00693991	0.976047
PKD1L2	polycystic kidney disease 1-like 2 (gene		0.955316	0.00161037	0.999996	0.331119	-0.0280164	0.883334
SLC1A7	solute carrier family 1 (glutamate trans		0.955323	-0.00232462	0.999996	0.255139	-0.0490079	0.849949
PMS2P4	PMS1 homolog 2, mismatch repair system c		0.955343	-0.0034761	0.999996	0.166609	0.094122	0.821134
ZNF525	zinc finger protein 525		0.95537	0.00673584	0.999996	0.381263	-0.100334	0.896723
CCDC51	coiled-coil domain containing 51		0.955433	0.00263806	0.999996	0.735337	0.0157005	0.962659
ARHGAP11A	Rho GTPase activating protein 11A		0.955434	0.00322514	0.999996	0.724083	-0.019751	0.96236
LOC101928948	scavenger receptor class F member 2-like		0.955439	0.00578481	0.999996	0.779145	-0.0285466	0.96921
C1GALT1C1L	C1GALT1-specific chaperone 1 like		0.955486	0.00154318	0.999996	0.280354	0.0296406	0.863306
CTB-113P19.1	uncharacterized LOC101927096		0.955508	-0.0022217	0.999996	0.226161	-0.045652	0.848326
ERMAP	erythroblast membrane-associated protein		0.955541	-0.00244658	0.999996	0.432027	-0.03597	0.906374
TAAR2	trace amine associated receptor 2		0.955559	0.00106709	0.999996	0.372454	0.015972	0.895903
NUP188	nucleoporin 188kDa		0.955601	-0.00214149	0.999996	0.219684	0.046424	0.847023
LOC101927356	uncharacterized LOC101927356		0.955608	-0.0014123	0.999996	0.0855285	-0.0435547	0.786567
REEP3	receptor accessory protein 3		0.955617	-0.00361324	0.999996	0.886182	0.00959643	0.982867
ITSN2	intersectin 2		0.955676	-0.00145691	0.999996	0.794778	-0.00674352	0.970868
MIR30D	microRNA 30d		0.955701	0.00128955	0.999996	0.278501	0.0237311	0.860934
MIR3622A	microRNA 3622a		0.955722	0.00402718	0.999996	0.364254	-0.062756	0.891786
MSI2	musashi RNA-binding protein 2		0.955791	0.00206251	0.999996	0.203738	0.045943	0.839735
RAB40C	RAB40C, member RAS oncogene family		0.955794	0.00235417	0.999996	0.00151592	-0.147437	0.550556
HCAR2	hydroxycarboxylic acid receptor 2		0.955799	0.00475727	0.999996	0.622305	-0.0442106	0.94747
ZNF516	zinc finger protein 516		0.955806	0.00248432	0.999996	0.243982	-0.0519823	0.849137
TECPR2	tectonin beta-propeller repeat containin		0.955894	-0.00380972	0.999996	0.457182	-0.0495385	0.913285
HERC3	HECT and RLD domain containing E3 ubiqui		0.956069	0.00135546	0.999996	0.672366	-0.0104596	0.952989
FANCC	Fanconi anemia, complementation group C		0.956076	0.00298169	0.999996	0.815876	-0.012015	0.973047
CNNM3	cyclin and CBS domain divalent metal cat		0.956116	0.0019785	0.999996	0.238225	-0.0485487	0.849137
DNAJC5B	DnaJ (Hsp40) homolog, subfamily C, membe		0.956185	0.00179941	0.999996	0.144303	-0.0487711	0.812257
KCTD11	potassium channel tetramerization domain		0.956248	-0.00231448	0.999996	0.666904	-0.0198838	0.952396
HS1BP3-IT1	HS1BP3 intronic transcript 1		0.956261	-0.00262153	0.999996	0.690604	-0.0179093	0.956599
LOC102723968	uncharacterized LOC102723968		0.956262	-0.00358891	0.999996	0.671623	-0.0279034	0.95296
CAPN11	calpain 11		0.956305	0.00180059	0.999996	0.566348	0.0189842	0.937211
BACH1-IT2	BACH1 intronic transcript 2		0.956336	0.00321273	0.999996	0.371839	-0.0505418	0.895595
CHMP1A	charged multivesicular body protein 1A		0.956405	0.00251316	0.999996	0.911804	-0.00511775	0.987721
ZNF626	zinc finger protein 626		0.956414	0.00350046	0.999996	0.742095	-0.0216636	0.96316
RLN3	relaxin 3		0.956415	0.00303498	0.999996	0.105791	0.0872919	0.795392
SLC39A12-AS1	SLC39A12 antisense RNA 1		0.956459	0.00209415	0.999996	0.372534	-0.0353505	0.895903
LOC105378145	uncharacterized LOC105378145		0.956564	0.00233797	0.999996	0.0222095	-0.104474	0.7115
SERPINE1	serpin peptidase inhibitor, clade E (nex		0.956598	-0.00208059	0.999996	0.892578	-0.00499584	0.984108
DDX24	DEAD (Asp-Glu-Ala-Asp) box helicase 24		0.956652	-0.00205398	0.999996	0.0182874	0.0865521	0.69861
ZWILCH	zwilch kinetochore protein		0.956659	0.00283284	0.999996	0.223775	0.0604111	0.848326
PBX3	pre-B-cell leukemia homeobox 3		0.956696	0.00214628	0.999996	0.0382854	0.0827375	0.760745
NYAP2	neuronal tyrosine-phosphorylated phospho		0.956771	0.00121598	0.999996	0.0828693	-0.0386218	0.782293
LOC646471	uncharacterized LOC646471		0.956776	-0.00309494	0.999996	0.494989	-0.0386924	0.924246
AQP3	aquaporin 3 (Gill blood group)		0.956867	-0.00326659	0.999996	0.816624	-0.0148395	0.973184
PRSS16	protease, serine, 16 (thymus)		0.956871	0.0021004	0.999996	0.503749	0.0260342	0.925717
LOC101929488	uncharacterized LOC101929488		0.956898	0.00110293	0.999996	0.342946	0.0202523	0.885997
BTBD16	BTB (POZ) domain containing 16		0.957	0.00185351	0.999996	0.951373	-0.0020805	0.993946
LOC100652807	putative uncharacterized protein C3orf53		0.957	-0.00236846	0.999996	0.860986	-0.00746964	0.97952
MPV17	MpV17 mitochondrial inner membrane prote		0.957007	-0.00203626	0.999996	0.538074	0.0224736	0.93246
RPS6KA1	ribosomal protein S6 kinase, 90kDa, poly		0.95703	-0.00168593	0.999996	0.126274	-0.0451701	0.799855
ATPIF1	ATPase inhibitory factor 1		0.957034	-0.00247822	0.999996	0.677386	-0.0189155	0.954193
LOC100506985	uncharacterized LOC100506985		0.957044	0.0030269	0.999996	0.632855	0.0285918	0.948185
GAS6-AS2	GAS6 antisense RNA 2 (head to head)		0.957045	-0.00182189	0.999996	0.829639	-0.00732264	0.975259
SLC25A44	solute carrier family 25, member 44		0.957097	-0.00242431	0.999996	0.524472	-0.027732	0.930743
CASP9	caspase 9, apoptosis-related cysteine pe		0.957106	0.00249254	0.999996	0.800188	-0.0114283	0.971863
EGFL7	EGF-like-domain, multiple 7		0.957127	-0.00215686	0.999996	0.923288	-0.00400636	0.989572
EME2	essential meiotic structure-specific end		0.95713	-0.0031626	0.999996	0.643354	-0.0261264	0.949223
ZNF264	zinc finger protein 264		0.957142	-0.00205833	0.999996	0.110061	0.0599992	0.795392
HIST1H1A	histone cluster 1, H1a		0.957286	0.00146349	0.999996	0.931119	0.00235732	0.991958
LOC105374250	uncharacterized LOC105374250		0.95729	-0.00209556	0.999996	0.405242	0.0333945	0.899761
SOWAHB	sosondowah ankyrin repeat domain family		0.957353	-0.00179124	0.999996	0.710592	-0.0127653	0.959793
NUDT7	nudix (nucleoside diphosphate linked moi		0.957447	-0.00213972	0.999996	0.00464971	0.121725	0.60847
GP6	glycoprotein VI (platelet)		0.957532	0.00290821	0.999996	0.211248	-0.070581	0.840958
INTS6-AS1	INTS6 antisense RNA 1		0.957539	-0.00333875	0.999996	0.147371	-0.0922855	0.813975
MIR4524A	microRNA 4524a		0.957601	0.000894572	0.999996	0.486007	0.0124834	0.922588
APBB2	amyloid beta (A4) precursor protein-bind		0.95762	-0.00269147	0.999996	0.319205	-0.0532384	0.880438
RFX7	regulatory factor X, 7		0.957673	0.00214256	0.999996	0.639013	0.0189123	0.948964
CNOT8	CCR4-NOT transcription complex, subunit		0.957702	0.00224268	0.999996	0.444762	-0.032637	0.910595
LINC01065	long intergenic non-protein coding RNA 1		0.957742	-0.00132463	0.999996	0.382553	-0.0232255	0.89685
GRM8	glutamate receptor, metabotropic 8		0.957749	0.00201269	0.999996	0.238023	-0.0458941	0.849137
LENG8	leukocyte receptor cluster (LRC) member		0.957758	-0.00230944	0.999996	0.409604	0.0348515	0.899761
MIR127	microRNA 127		0.957763	-0.00348962	0.999996	0.509885	-0.049669	0.926851
C20orf141	chromosome 20 open reading frame 141		0.957785	0.00242781	0.999996	0.401403	-0.038302	0.899547
PEX11G	peroxisomal biogenesis factor 11 gamma		0.957827	0.00257997	0.999996	0.216139	-0.0620159	0.845048
PRSS41	protease, serine, 41		0.957964	0.00222119	0.999996	0.812166	0.00985498	0.973005
KRT37	keratin 37, type I		0.958054	-0.00388472	0.999996	0.729114	0.0269886	0.962611
PARP1	poly (ADP-ribose) polymerase 1		0.958073	0.00192922	0.999996	0.0849654	0.0660332	0.786169
DCAF8L2	DDB1 and CUL4 associated factor 8-like 2		0.958091	0.00332099	0.999996	0.397033	0.0510298	0.898262
NBPF26	neuroblastoma breakpoint family, member		0.958122	-0.00471434	0.999996	0.677403	-0.0373884	0.954193
IFI27L1	interferon, alpha-inducible protein 27-l		0.958124	-0.0026568	0.999996	0.78989	0.0125554	0.969993
ANKRD12	ankyrin repeat domain 12		0.958289	-0.00325102	0.999996	0.296419	0.0653702	0.870951
CCNJ	cyclin J		0.958321	-0.00286218	0.999996	0.00960239	-0.145944	0.626552
SFXN2	sideroflexin 2		0.958447	-0.00248524	0.999996	0.0534579	0.0898651	0.760745
GK5	glycerol kinase 5 (putative)		0.958449	-0.00358309	0.999996	0.722895	-0.0237482	0.962086
SPC24	SPC24, NDC80 kinetochore complex compone		0.958518	-0.0016033	0.999996	0.409548	-0.025861	0.899761
PAQR9	progestin and adipoQ receptor family mem		0.958564	0.00446541	0.999996	0.481433	-0.05996	0.921727
GAGE12J	G antigen 12J		0.958598	0.00320671	0.999996	0.118625	0.098004	0.79789
ATP6V1B1	ATPase, H+ transporting, lysosomal 56/58		0.958694	0.00266134	0.999996	0.357889	0.0496897	0.890788
MIR4768	microRNA 4768		0.958702	-0.00143559	0.999996	0.211935	-0.0335246	0.840958
FERMT3	fermitin family member 3		0.958717	-0.00183928	0.999996	0.495101	-0.0249882	0.924246
TLX2	T-cell leukemia homeobox 2		0.958811	-0.0025768	0.999996	0.426135	-0.0399257	0.904892
MYHAS	myosin heavy chain gene cluster antisens		0.958835	-0.00135419	0.999996	0.197767	-0.0327795	0.836867
HIATL1	hippocampus abundant transcript-like 1		0.958931	-0.00188191	0.999996	0.270048	-0.0387086	0.857847
SETD6	SET domain containing 6		0.958943	0.00266822	0.999996	0.653681	0.0221631	0.949938
MIR4753	microRNA 4753		0.958976	0.00127865	0.999996	0.0537419	-0.04636	0.760745
VOPP1	vesicular, overexpressed in cancer, pros		0.959014	-0.0022425	0.999996	0.947766	0.00278433	0.993657
KLHDC7A	kelch domain containing 7A		0.959014	-0.00229114	0.999996	0.859383	0.00784821	0.979207
AGL	amylo-alpha-1, 6-glucosidase, 4-alpha-gl		0.959023	-0.00334672	0.999996	0.143712	0.0968776	0.811327
VPS35	VPS35 retromer complex component		0.959055	0.00148963	0.999996	0.363335	-0.027193	0.891786
EDA	ectodysplasin A		0.95909	0.00213678	0.999996	0.300562	-0.0426647	0.87207
RTCA	RNA 3'-terminal phosphate cyclase		0.959169	0.00248138	0.999996	0.490658	0.0340548	0.924171
PAXIP1-AS2	PAXIP1 antisense RNA 2		0.959189	-0.00186074	0.999996	0.320832	0.0356425	0.880899
ENPP3	ectonucleotide pyrophosphatase/phosphodi		0.959242	-0.00204773	0.999996	0.874577	0.00626861	0.981704
CYB561	cytochrome b561		0.959268	0.0020413	0.999996	0.406518	0.0318709	0.899761
TSL	testis-expressed, seven-twelve, leukemia		0.959308	-0.00183137	0.999996	0.987798	-0.000548673	0.997936
SLC17A8	solute carrier family 17 (vesicular glut		0.959311	0.00155309	0.999996	0.0795012	0.0582446	0.775928
LMX1A	LIM homeobox transcription factor 1, alp		0.959434	0.00203751	0.999996	0.760112	-0.0126008	0.964695
NHLRC2	NHL repeat containing 2		0.959461	-0.00232113	0.999996	0.0260844	0.101625	0.725698
LINC00376	long intergenic non-protein coding RNA 3		0.95955	0.00134241	0.999996	0.85645	0.00486808	0.979207
ARF6	ADP-ribosylation factor 6		0.959572	0.00118675	0.999996	0.296142	0.0252365	0.870951
NOTCH1	notch 1		0.959671	-0.00276943	0.999996	0.439941	-0.04161	0.908948
SYT1	synaptotagmin I		0.959715	-0.00215613	0.999996	0.81169	-0.00998051	0.973005
HMGXB3	HMG box domain containing 3		0.95976	-0.00285246	0.999996	0.359864	0.0547862	0.891296
MKL1	megakaryoblastic leukemia (translocation		0.959801	0.001785	0.999996	0.23826	-0.0445733	0.849137
SERPINA10	serpin peptidase inhibitor, clade A (alp		0.959809	-0.00185496	0.999996	0.143831	-0.0509661	0.811631
FLJ33581	uncharacterized LOC400839		0.95981	0.00207105	0.999996	0.159677	0.0576938	0.819225
CROCCP3	ciliary rootlet coiled-coil, rootletin p		0.959954	0.00248598	0.999996	0.796713	0.0120508	0.97099
SFN	stratifin		0.959975	0.00201843	0.999996	0.786374	0.0102331	0.969993
C19orf52	chromosome 19 open reading frame 52		0.960022	0.00169179	0.999996	0.426778	0.0290802	0.90551
GOLGA6L17P	golgin A6 family-like 17, pseudogene		0.960059	-0.00445223	0.999996	0.748367	0.0300852	0.963775
MAGEB16	melanoma antigen family B16		0.960145	0.00200541	0.999996	0.24523	-0.0515317	0.849137
SEC31A	SEC31 homolog A, COPII coat complex comp		0.960162	0.00161016	0.999996	0.909799	0.00341207	0.987172
KRTAP5-5	keratin associated protein 5-5		0.960168	-0.00233009	0.999996	0.567022	0.0256607	0.937431
C19orf33	chromosome 19 open reading frame 33		0.960179	0.00194391	0.999996	0.0608428	0.0683326	0.767655
LOC101927181	uncharacterized LOC101927181		0.960199	-0.00243793	0.999996	0.42344	0.0381137	0.903727
EPOR	erythropoietin receptor		0.960216	-0.00233857	0.999996	0.17899	-0.0627612	0.829326
FANCD2P2	Fanconi anemia, complementation group D2		0.960276	0.00260806	0.999996	0.551516	0.0291548	0.934709
ADRA1D	adrenoceptor alpha 1D		0.960283	-0.00257311	0.999996	0.532083	-0.0302726	0.932058
PCDHB14	protocadherin beta 14		0.960303	-0.00138499	0.999996	0.847624	-0.00552688	0.977706
PKDCC	protein kinase domain containing, cytopl		0.960308	0.00190204	0.999996	0.0519685	-0.0774249	0.760745
SFTPA1	surfactant protein A1		0.960358	0.00182997	0.999996	0.0408906	-0.0752058	0.760745
ZAR1L	zygote arrest 1-like		0.96039	-0.0015996	0.999996	0.923493	0.00295922	0.989572
FAM162B	family with sequence similarity 162, mem		0.96048	0.00142342	0.999996	0.57901	-0.0181073	0.940648
ZNF771	zinc finger protein 771		0.960495	-0.00208	0.999996	0.570061	-0.0237464	0.938965
SCNN1D	sodium channel, non voltage gated 1 delt		0.96053	0.00253817	0.999996	0.507587	-0.0330459	0.926851
MOGAT2	monoacylglycerol O-acyltransferase 2		0.960653	0.00172995	0.999996	0.914649	0.00373909	0.988282
GALE	UDP-galactose-4-epimerase		0.960666	0.00357153	0.999996	0.43116	0.0543027	0.906374
FLII	flightless I actin binding protein		0.960705	-0.00147568	0.999996	0.163192	-0.0401363	0.819225
ZNF570	zinc finger protein 570		0.960792	0.0024257	0.999996	0.673506	0.0204794	0.953234
FGD5	FYVE, RhoGEF and PH domain containing 5		0.960792	-0.00174117	0.999996	0.728787	0.0117104	0.962611
LOC101928516	uncharacterized LOC101928516		0.960845	0.00128992	0.999996	0.463844	-0.0199044	0.916106
LINC00158	long intergenic non-protein coding RNA 1		0.960892	0.000545807	0.999996	0.676788	0.00440017	0.953999
XG	Xg blood group		0.960896	-0.00250555	0.999996	0.315679	-0.0514865	0.877084
SYN2	synapsin II		0.9609	-0.0019128	0.999996	0.45333	-0.0307008	0.912613
TMEM130	transmembrane protein 130		0.960906	-0.00202089	0.999996	0.670365	0.0179077	0.952948
SRSF11	serine/arginine-rich splicing factor 11		0.960945	-0.00231979	0.999996	0.46435	0.0330357	0.916106
MIR4263	microRNA 4263		0.960964	0.00243066	0.999996	0.10987	-0.0779835	0.795392
APBB3	amyloid beta (A4) precursor protein-bind		0.960971	-0.00272018	0.999996	0.814309	0.0126802	0.973005
LOC340512	uncharacterized LOC340512		0.960987	-0.00229309	0.999996	0.437584	-0.0348966	0.908706
CRYL1	crystallin, lambda 1		0.961013	0.00216896	0.999996	0.193379	0.0594343	0.83517
IGLV3-16	immunoglobulin lambda variable 3-16		0.961028	0.00371514	0.999996	0.54089	0.0456457	0.932798
ZNF2	zinc finger protein 2		0.961086	0.00167612	0.999996	0.820354	0.00779177	0.973924
CASKIN2	CASK interacting protein 2		0.961151	-0.00198502	0.999996	0.767032	0.0116219	0.966577
ZNF407	zinc finger protein 407		0.961162	-0.00205522	0.999996	0.395935	0.0358608	0.897915
FLCN	folliculin		0.961163	0.00230854	0.999996	0.725052	-0.0169573	0.962561
MIR3137	microRNA 3137		0.961208	-0.00481265	0.999996	0.126762	0.157241	0.799855
NSMF	NMDA receptor synaptonuclear signaling a		0.961338	0.00202255	0.999996	0.880004	0.00685089	0.982422
PDCD10	programmed cell death 10		0.961376	0.0031071	0.999996	0.805619	-0.0155164	0.972766
PYGO2	pygopus family PHD finger 2		0.961428	0.00209696	0.999996	0.664839	0.0204206	0.951856
TRGC2	T cell receptor gamma constant 2		0.961448	-0.0051236	0.999996	0.200865	0.132147	0.838622
MMP13	matrix metallopeptidase 13		0.961483	0.00132841	0.999996	0.720429	0.00985994	0.961513
CDS1	CDP-diacylglycerol synthase (phosphatida		0.961531	0.00117417	0.999996	0.0157696	0.0572436	0.690533
SAFB2	scaffold attachment factor B2		0.961647	-0.00159556	0.999996	0.458004	-0.0238706	0.913326
WFDC3	WAP four-disulfide core domain 3		0.961682	-0.00266205	0.999996	0.802908	-0.0141084	0.972508
NBR1	neighbor of BRCA1 gene 1		0.961689	0.00128259	0.999996	0.58236	-0.0138938	0.941009
MUC4	mucin 4, cell surface associated		0.961704	0.0015409	0.999996	0.0256416	-0.0708202	0.725698
IL11RA	interleukin 11 receptor, alpha		0.961766	0.00248075	0.999996	0.584379	-0.0277715	0.941235
SYNGR1	synaptogyrin 1		0.961801	0.00232018	0.999996	0.972607	-0.00164724	0.996067
ADAR	adenosine deaminase, RNA-specific		0.961803	0.00175533	0.999996	0.493615	-0.0250086	0.924171
LOC283683	uncharacterized LOC283683		0.961867	0.00300561	0.999996	0.396499	0.0534238	0.898262
KIR3DX1	killer cell immunoglobulin-like receptor		0.961917	0.00205285	0.999996	0.950285	0.00268875	0.993946
VLDLR-AS1	VLDLR antisense RNA 1		0.961928	0.000944477	0.999996	0.845652	0.00403834	0.97768
NUDT15	nudix (nucleoside diphosphate linked moi		0.961972	0.00217384	0.999996	0.467528	-0.0333268	0.917209
UBE2S	ubiquitin-conjugating enzyme E2S		0.962049	-0.00360591	0.999996	0.641983	-0.0349666	0.949223
ENDOD1	endonuclease domain containing 1		0.962052	-0.00239319	0.999996	0.570467	-0.0282029	0.938965
GYLTL1B	glycosyltransferase-like 1B		0.962139	0.00226097	0.999996	0.799408	0.0118879	0.971782
KCNJ10	potassium channel, inwardly rectifying s		0.962258	-0.00198978	0.999996	0.0216905	0.0968409	0.7115
WHAMM	WAS protein homolog associated with acti		0.962275	0.00302696	0.999996	0.66081	0.027113	0.951327
KLK7	kallikrein-related peptidase 7		0.962321	0.0023549	0.999996	0.457221	-0.0354722	0.913285
HSDL1	hydroxysteroid dehydrogenase like 1		0.962425	-0.00273147	0.999996	0.312088	0.0604173	0.875889
CCER1	coiled-coil glutamate-rich protein 1		0.962491	0.00128745	0.999996	0.901451	-0.0032304	0.985747
YKT6	YKT6 v-SNARE homolog (S. cerevisiae)		0.962498	0.00165733	0.999996	0.417987	0.0283195	0.902986
LOC102723649	uncharacterized LOC102723649		0.962522	-0.000919851	0.999996	0.000550252	-0.0697912	0.550556
RAMP3	receptor (G protein-coupled) activity mo		0.962571	0.00217482	0.999996	0.677467	-0.0186636	0.954193
PI15	peptidase inhibitor 15		0.962615	-0.00118883	0.999996	0.257938	-0.027219	0.851712
SNORA71B	small nucleolar RNA, H/ACA box 71B		0.962697	-0.00355225	0.999996	0.248916	0.0945674	0.84925
USP12-AS2	USP12 antisense RNA 2 (head to head)		0.962704	0.00247688	0.999996	0.676747	0.0210485	0.953999
IDNK	idnK, gluconokinase homolog (E. coli)		0.962798	0.00217858	0.999996	0.387183	0.0397568	0.897661
EED	embryonic ectoderm development		0.962843	0.00305996	0.999996	0.268558	0.0729359	0.856655
SAA1	serum amyloid A1		0.962904	-0.00304054	0.999996	0.399363	-0.0535105	0.899547
CELA2A	chymotrypsin-like elastase family, membe		0.962922	0.00361344	0.999996	0.83469	-0.017279	0.975923
OSBPL6	oxysterol binding protein-like 6		0.962924	0.00144883	0.999996	0.299138	-0.0319934	0.871189
TOR4A	torsin family 4, member A		0.962935	-0.00220273	0.999996	0.106976	-0.0744933	0.795392
PDHA2	pyruvate dehydrogenase (lipoamide) alpha		0.962943	0.0015653	0.999996	0.483515	-0.0237832	0.921836
CA8	carbonic anhydrase VIII		0.962956	-0.00174716	0.999996	0.469727	-0.0267304	0.917674
NRAS	neuroblastoma RAS viral (v-ras) oncogene		0.962961	-0.00194164	0.999996	0.906668	0.00477863	0.986516
OR8D4	olfactory receptor, family 8, subfamily		0.96298	0.00117452	0.999996	0.691363	-0.00967232	0.956882
SSR2	signal sequence receptor, beta (transloc		0.962995	0.00195111	0.999996	0.353254	0.0382873	0.88812
GNLY	granulysin		0.963135	-0.00319296	0.999996	0.499711	0.0457432	0.924571
SCAF8	SR-related CTD-associated factor 8		0.963177	0.00123545	0.999996	0.393356	0.0221374	0.897825
LOC101929353	uncharacterized LOC101929353		0.963193	-0.000946808	0.999996	0.17765	-0.026155	0.829326
UTRN	utrophin		0.963243	-0.00148277	0.999996	0.0848687	0.0553637	0.786169
LINC00682	long intergenic non-protein coding RNA 6		0.963266	0.0026743	0.999996	0.136494	0.0860867	0.807274
HNRNPD	heterogeneous nuclear ribonucleoprotein		0.96329	0.00132641	0.999996	0.331675	0.0312166	0.883334
FAM169B	family with sequence similarity 169, mem		0.963324	-0.00232106	0.999996	0.52328	-0.0310963	0.930652
TRIM17	tripartite motif containing 17		0.963334	0.00225422	0.999996	0.357283	-0.0448001	0.890788
UBL5	ubiquitin-like 5		0.963379	0.0028318	0.999996	0.296649	-0.0624106	0.870951
ENPP6	ectonucleotide pyrophosphatase/phosphodi		0.963418	0.00159795	0.999996	0.902702	0.00403552	0.986111
OXCT2	3-oxoacid CoA transferase 2		0.963517	0.0015811	0.999996	0.00868521	-0.0947195	0.619716
MIR938	microRNA 938		0.963571	0.00358379	0.999996	0.462939	-0.0554764	0.915728
NOX3	NADPH oxidase 3		0.963593	0.00109943	0.999996	0.831826	0.00499368	0.975462
SUN3	Sad1 and UNC84 domain containing 3		0.963615	0.00138098	0.999996	0.613649	0.0150471	0.94565
TM4SF5	transmembrane 4 L six family member 5		0.963639	-0.00154796	0.999996	0.848597	-0.00695467	0.978068
RASAL3	RAS protein activator like 3		0.963681	0.00172802	0.999996	0.119826	0.0569408	0.79789
SKAP2	src kinase associated phosphoprotein 2		0.963767	0.00151058	0.999996	0.979912	-0.000841513	0.996679
ADIG	adipogenin		0.963811	0.00241673	0.999996	0.184959	-0.0738472	0.832958
SLC25A42	solute carrier family 25, member 42		0.963827	0.00160549	0.999996	0.87054	-0.00587647	0.981316
LOC101805491	uncharacterized LOC101805491		0.963842	0.00137086	0.999996	0.971998	0.0010508	0.996067
TUFT1	tuftelin 1		0.963855	0.00141224	0.999996	0.262628	-0.0393222	0.853727
SLC23A2	solute carrier family 23 (ascorbic acid		0.96386	0.0015042	0.999996	0.037392	0.0734387	0.760745
HGC6.3	uncharacterized LOC100128124		0.963864	-0.00151798	0.999996	0.528892	0.0207708	0.931818
LOC101927789	putative ubiquitin-like protein FUBI-lik		0.963954	-0.00203773	0.999996	0.325569	-0.0466522	0.882527
C17orf47	chromosome 17 open reading frame 47		0.963956	0.00145803	0.999996	0.83092	-0.00701516	0.975323
SDC4P	syndecan 4 pseudogene		0.963977	0.00157274	0.999996	0.169472	0.0472943	0.823134
MIR4802	microRNA 4802		0.963985	-0.00355282	0.999996	0.655826	0.0325438	0.950018
PWAR5	Prader Willi/Angelman region RNA 5		0.964065	-0.00243183	0.999996	0.342114	0.0486118	0.885997
LOC100506472	uncharacterized LOC100506472		0.964117	0.00218364	0.999996	0.642062	-0.022409	0.949223
PPIL4	peptidylprolyl isomerase (cyclophilin)-l		0.964171	-0.00223918	0.999996	0.207189	0.0619554	0.839735
TEX21P	testis expressed 21, pseudogene		0.964197	0.0012484	0.999996	0.125657	0.0416543	0.799855
FMR1	fragile X mental retardation 1		0.964221	-0.00198444	0.999996	0.861812	-0.0076523	0.979906
GPC1	glypican 1		0.964312	-0.00298182	0.999996	0.00324934	-0.205347	0.554248
ZNF549	zinc finger protein 549		0.964367	0.00191752	0.999996	0.567432	0.0250899	0.937495
NLRC3	NLR family, CARD domain containing 3		0.964397	0.00179647	0.999996	0.56388	0.022741	0.936679
EPHA5-AS1	EPHA5 antisense RNA 1		0.964401	-0.00186499	0.999996	0.697551	-0.0165589	0.958409
SLTM	SAFB-like, transcription modulator		0.964497	0.00172514	0.999996	0.548498	0.025465	0.934709
LZTS3	leucine zipper, putative tumor suppresso		0.964529	0.00199244	0.999996	0.0202458	0.102474	0.7115
WBSCR16	Williams-Beuren syndrome chromosome regi		0.964553	-0.00127097	0.999996	0.859022	0.00562243	0.979207
LOC100652999	uncharacterized LOC100652999		0.964602	-0.0026626	0.999996	0.958756	0.00322292	0.99489
MANSC4	MANSC domain containing 4		0.964631	0.00157153	0.999996	0.960623	0.00183235	0.995021
PTH2	parathyroid hormone 2		0.964737	-0.00145042	0.999996	0.534054	-0.0208409	0.932058
KCND1	potassium channel, voltage gated Shal re		0.964781	-0.00202581	0.999996	0.28981	-0.050102	0.870318
COX20	COX20 cytochrome c oxidase assembly fact		0.964886	0.00261606	0.999996	0.234025	0.0714614	0.849137
VPS13C	vacuolar protein sorting 13 homolog C (S		0.964936	-0.00189951	0.999996	0.157152	0.0606969	0.819225
SBSN	suprabasin		0.964961	0.00163699	0.999996	0.516129	-0.024476	0.927084
TNNT1	troponin T type 1 (skeletal, slow)		0.964981	0.00176385	0.999996	0.873758	0.0063107	0.981403
CHRNA5	cholinergic receptor, nicotinic, alpha 5		0.965005	-0.00134847	0.999996	0.940755	0.0022659	0.993318
SDC4	syndecan 4		0.965035	-0.00230562	0.999996	0.849212	-0.00951921	0.978247
MRAP2	melanocortin 2 receptor accessory protei		0.965052	-0.00122891	0.999996	0.562656	0.015983	0.936679
CLDN14	claudin 14		0.9651	0.00204457	0.999996	0.315135	-0.0456147	0.876659
B3GALT4	UDP-Gal:betaGlcNAc beta 1,3-galactosyltr		0.965112	0.001693	0.999996	0.0503185	0.0799523	0.760745
COL1A2	collagen, type I, alpha 2		0.965213	-0.0015336	0.999996	0.691511	-0.0132305	0.956979
SPATA31C1	SPATA31 subfamily C, member 1		0.96528	0.00445175	0.999996	0.68992	0.0404665	0.956596
GLYCTK	glycerate kinase		0.965354	-0.0017257	0.999996	0.838327	-0.00811343	0.976584
ESR1	estrogen receptor 1		0.965427	-0.00236105	0.999996	0.541335	0.0340417	0.932891
UFSP1	UFM1-specific peptidase 1 (non-functiona		0.965449	-0.0020743	0.999996	0.377487	-0.0448692	0.896683
AGT	angiotensinogen (serpin peptidase inhibi		0.96546	-0.00220411	0.999996	0.799548	-0.0125718	0.971782
ALG6	ALG6, alpha-1,3-glucosyltransferase		0.96553	0.00203472	0.999996	0.404822	0.0400938	0.899761
GMPPA	GDP-mannose pyrophosphorylase A		0.96559	0.00172053	0.999996	0.697999	-0.0146894	0.958409
TTC14	tetratricopeptide repeat domain 14		0.965596	0.00238756	0.999996	0.132156	0.0863928	0.804876
ORC2	origin recognition complex, subunit 2		0.965609	-0.00204297	0.999996	0.71083	-0.0180019	0.959793
UBXN11	UBX domain protein 11		0.965712	-0.00309617	0.999996	0.171729	-0.0966083	0.823134
AARD	alanine and arginine rich domain contain		0.965787	0.00184052	0.999996	0.551839	0.025185	0.934709
KRT81	keratin 81, type II		0.965799	0.00196945	0.999996	0.729653	-0.0178955	0.962611
PCAT18	prostate cancer associated transcript 18		0.965891	0.0011758	0.999996	0.0492741	0.0547134	0.760745
RASD2	RASD family, member 2		0.965958	-0.00201446	0.999996	0.458555	0.0354973	0.913326
MGC12916	uncharacterized protein MGC12916		0.965995	0.00176867	0.999996	0.316728	0.0443781	0.877633
PDIA3P1	protein disulfide isomerase family A, me		0.966019	0.00393501	0.999996	0.67227	0.0405947	0.95296
PLCXD3	phosphatidylinositol-specific phospholip		0.966124	0.00158735	0.999996	0.107222	-0.0587311	0.795392
PRMT1	protein arginine methyltransferase 1		0.966191	-0.00228278	0.999996	0.868271	-0.00839019	0.980502
LINC00273	long intergenic non-protein coding RNA 2		0.966197	-0.00262868	0.999996	0.394748	-0.0531313	0.897825
SH2B2	SH2B adaptor protein 2		0.966283	-0.00229375	0.999996	0.263993	-0.0596186	0.854828
ZC3H7B	zinc finger CCCH-type containing 7B		0.966293	0.00154142	0.999996	0.804536	-0.00888598	0.972757
ISYNA1	inositol-3-phosphate synthase 1		0.966328	0.00149625	0.999996	0.419766	0.0282667	0.902986
TERC	telomerase RNA component		0.966328	0.00293155	0.999996	0.244153	0.0812981	0.849137
RNF144A	ring finger protein 144A		0.966383	0.0016626	0.999996	0.79432	0.0102884	0.970868
DLEU1	deleted in lymphocytic leukemia 1 (non-p		0.966425	-0.00228367	0.999996	0.318423	0.0555633	0.8793
POLG	polymerase (DNA directed), gamma		0.966489	0.00168493	0.999996	0.229862	-0.0489946	0.848326
SERPINA1	serpin peptidase inhibitor, clade A (alp		0.9665	-0.00130831	0.999996	0.393718	-0.0261268	0.897825
TTTY11	testis-specific transcript, Y-linked 11		0.966538	-0.00136608	0.999996	0.44485	0.0236521	0.910595
ZNF506	zinc finger protein 506		0.966603	-0.00380701	0.999996	0.761919	0.0273821	0.964954
ACTR1A	ARP1 actin-related protein 1 homolog A,		0.966606	-0.00148972	0.999996	0.783558	-0.0099921	0.969894
NT5DC1	5'-nucleotidase domain containing 1		0.966633	-0.0024136	0.999996	0.42295	0.0449886	0.903727
NOC3L	NOC3-like DNA replication regulator		0.96664	0.00307947	0.999996	0.362168	0.066095	0.891786
ARRDC3-AS1	ARRDC3 antisense RNA 1		0.96667	-0.00182563	0.999996	0.238951	0.0489504	0.849137
TRIM34	tripartite motif containing 34		0.966744	0.00385974	0.999996	0.152949	-0.139776	0.816604
MIR4670	microRNA 4670		0.96678	-0.000591462	0.999996	0.971858	-0.00057203	0.996067
MYOZ2	myozenin 2		0.966796	0.00107174	0.999996	0.955869	0.00131691	0.994579
NPS	neuropeptide S		0.9668	0.00154095	0.999996	0.446505	-0.0276269	0.910595
NAAA	N-acylethanolamine acid amidase		0.966832	0.00112884	0.999996	0.137705	0.0397536	0.808418
GTF3A	general transcription factor IIIA		0.966835	0.00191983	0.999996	0.499998	0.0300205	0.924571
NALCN	sodium leak channel, non selective		0.96685	-0.000977711	0.999996	0.341355	-0.0230845	0.885997
LOC729737	uncharacterized LOC729737		0.966877	0.00185644	0.999996	0.356925	-0.040251	0.890788
NEK6	NIMA-related kinase 6		0.966896	0.00160898	0.999996	0.152565	-0.0546872	0.816604
IGHV1-45	immunoglobulin heavy variable 1-45		0.966898	0.00176813	0.999996	0.104659	0.0654797	0.795392
SREBF2	sterol regulatory element binding transc		0.966913	-0.00181475	0.999996	0.968197	0.00186195	0.996034
CROCCP2	ciliary rootlet coiled-coil, rootletin p		0.966963	0.00177709	0.999996	0.662768	0.0188667	0.951845
MIR3136	microRNA 3136		0.967091	0.0025199	0.999996	0.265695	-0.0725057	0.855778
LINC00963	long intergenic non-protein coding RNA 9		0.967153	-0.00178475	0.999996	0.222333	-0.0518732	0.848326
CBR3-AS1	CBR3 antisense RNA 1		0.967164	0.00198912	0.999996	0.264118	0.0546493	0.854828
PGAP1	post-GPI attachment to proteins 1		0.967244	0.00267473	0.999996	0.637883	0.0300357	0.948515
C5	complement component 5		0.967294	0.00196641	0.999996	0.645982	-0.0215436	0.949223
CSNK1A1P1	casein kinase 1, alpha 1 pseudogene 1		0.967314	-0.00180006	0.999996	0.510441	0.0288607	0.926851
LINC00957	long intergenic non-protein coding RNA 9		0.967333	0.00267946	0.999996	0.824519	-0.0148	0.97501
S100A3	S100 calcium binding protein A3		0.967373	-0.00197771	0.999996	0.441671	0.0352821	0.909564
TRBV4-2	T cell receptor beta variable 4-2		0.967375	-0.00312152	0.999996	0.279586	0.0795742	0.862121
ACVR1	activin A receptor, type I		0.967421	0.00202089	0.999996	0.316256	0.048536	0.877553
SLC35D3	solute carrier family 35, member D3		0.967437	-0.00134447	0.999996	0.0418807	-0.0754839	0.760745
MIR630	microRNA 630		0.967458	0.00133195	0.999996	0.207975	-0.0393143	0.840023
MED29	mediator complex subunit 29		0.967464	-0.00134299	0.999996	0.435388	0.0258209	0.908357
SMAD7	SMAD family member 7		0.96753	0.00213062	0.999996	0.6363	0.0243297	0.948513
SORCS1	sortilin-related VPS10 domain containing		0.967542	-0.00115232	0.999996	0.688317	0.0114339	0.956359
LOC101928039	uncharacterized LOC101928039		0.967567	0.00215377	0.999996	0.998843	-8.11145e-05	0.999547
IL1F10	interleukin 1 family, member 10 (theta)		0.9677	-0.0014739	0.999996	0.434135	-0.0277834	0.907289
THSD7A	thrombospondin, type I, domain containin		0.967708	-0.001607	0.999996	0.682317	-0.0162262	0.955551
MRGPRG	MAS-related GPR, member G		0.967767	0.00176895	0.999996	0.330204	0.0455632	0.883118
AAK1	AP2 associated kinase 1		0.967776	-0.00182448	0.999996	0.116926	0.0662388	0.796329
PER2	period circadian clock 2		0.967866	0.00193375	0.999996	0.698891	0.0188472	0.958409
NFKBIL1	nuclear factor of kappa light polypeptid		0.967879	0.00148242	0.999996	0.981127	0.000852941	0.99674
LOC100507144	uncharacterized LOC100507144		0.967892	0.00192451	0.999996	0.94369	-0.00328395	0.993368
GTF2A1	general transcription factor IIA, 1, 19/		0.967923	0.00135632	0.999996	0.522865	0.0204646	0.930652
ANKRD24	ankyrin repeat domain 24		0.967947	-0.00184727	0.999996	0.903328	0.00558329	0.986147
LOC728392	uncharacterized LOC728392		0.967983	0.00183914	0.999996	0.615421	0.0237649	0.945754
LINC01330	long intergenic non-protein coding RNA 1		0.968011	-0.00093931	0.999996	0.687868	0.0094639	0.956359
ZNF467	zinc finger protein 467		0.968106	-0.00249575	0.999996	0.120424	-0.0960137	0.79789
POLR3B	polymerase (RNA) III (DNA directed) poly		0.968175	0.00176305	0.999996	0.245398	0.0490601	0.849137
FAM46B	family with sequence similarity 46, memb		0.968215	0.00182045	0.999996	0.293029	0.0476517	0.870951
MIR4788	microRNA 4788		0.968251	0.00156465	0.999996	0.990136	0.000477395	0.998184
MIR181A2HG	MIR181A2 host gene		0.968267	0.00221675	0.999996	0.350794	0.0493078	0.887552
NRG2	neuregulin 2		0.968269	-0.00142839	0.999996	0.558355	-0.0208342	0.935983
COPZ1	coatomer protein complex, subunit zeta 1		0.968278	0.0016497	0.999996	0.816098	0.0090833	0.973109
MRC2	mannose receptor, C type 2		0.968358	0.00152159	0.999996	0.757391	-0.0125426	0.964688
LOC102723727	mitogen-activated protein kinase 7-like		0.968391	-0.00135856	0.999996	0.128122	0.049463	0.799855
ZNF426	zinc finger protein 426		0.968419	0.00209985	0.999996	0.85817	0.00959823	0.979207
PRKCD	protein kinase C, delta		0.968435	0.00111456	0.999996	0.00836529	-0.0739979	0.61857
ACTG1P17	actin gamma 1 pseudogene 17		0.968446	0.00208118	0.999996	0.241464	0.0627901	0.849137
ARRDC3	arrestin domain containing 3		0.968484	-0.00175289	0.999996	0.488183	-0.0301625	0.923099
ZNF528	zinc finger protein 528		0.968496	-0.00288547	0.999996	0.135129	0.118674	0.806089
PHF1	PHD finger protein 1		0.968515	0.00117925	0.999996	0.713996	0.0110307	0.960045
IL10RB	interleukin 10 receptor, beta		0.96861	0.00131741	0.999996	0.386317	-0.0283569	0.897661
GBP5	guanylate binding protein 5		0.968719	-0.0023713	0.999996	0.569781	0.0338569	0.938831
HGD	homogentisate 1,2-dioxygenase		0.968812	-0.00123508	0.999996	0.634294	-0.0154073	0.948285
ADORA1	adenosine A1 receptor		0.968819	-0.00214455	0.999996	0.344772	-0.0549469	0.8865
SLC23A1	solute carrier family 23 (ascorbic acid		0.968898	0.00158844	0.999996	0.733052	0.0136995	0.962659
GPANK1	G patch domain and ankyrin repeats 1		0.968915	0.00151903	0.999996	0.276718	-0.0418168	0.859737
MPPED1	metallophosphoesterase domain containing		0.96893	-0.00180973	0.999996	0.0977397	0.0730657	0.795392
MAPK7	mitogen-activated protein kinase 7		0.968931	0.00145601	0.999996	0.372622	-0.0336252	0.895903
ABI1	abl-interactor 1		0.968949	0.000942034	0.999996	0.88517	0.0033998	0.98285
PRSS57	protease, serine, 57		0.968986	0.00204015	0.999996	0.821961	0.0110756	0.974011
ZNF484	zinc finger protein 484		0.969006	-0.0025996	0.999996	0.23469	0.0768175	0.849137
ARL16	ADP-ribosylation factor-like 16		0.969175	0.00210329	0.999996	0.826906	0.0115804	0.975259
ROBO4	roundabout guidance receptor 4		0.969198	-0.0019269	0.999996	0.351921	-0.0461238	0.887716
MINOS1	mitochondrial inner membrane organizing		0.969281	-0.00175356	0.999996	0.940178	-0.00337125	0.993302
FAM90A1	family with sequence similarity 90, memb		0.9693	-0.00234699	0.999996	0.638164	0.0274753	0.948579
OCLM	oculomedin		0.969375	0.00190997	0.999996	0.31665	0.050168	0.877633
LAT2	linker for activation of T cells family,		0.969401	0.00132667	0.999996	0.113037	-0.0545813	0.796329
TMEM253	transmembrane protein 253		0.969439	-0.00108688	0.999996	0.458704	0.0198365	0.913326
MIR4435-2HG	MIR4435-2 host gene		0.96953	0.0029937	0.999996	0.171684	-0.111325	0.823134
CCSAP	centriole, cilia and spindle-associated		0.969569	-0.00131178	0.999996	0.841593	-0.00697182	0.977212
VAMP1	vesicle-associated membrane protein 1 (s		0.969642	-0.00151491	0.999996	0.553509	0.0227456	0.935041
LMNB1	lamin B1		0.969647	0.00186963	0.999996	0.0300738	-0.108501	0.737179
FAM50B	family with sequence similarity 50, memb		0.969667	0.00182148	0.999996	0.792561	0.0120387	0.970553
NDUFB11	NADH dehydrogenase (ubiquinone) 1 beta s		0.969753	-0.00186243	0.999996	0.818651	-0.011297	0.973727
ORMDL2	ORMDL sphingolipid biosynthesis regulato		0.969763	-0.00193018	0.999996	0.486568	-0.0350416	0.922658
LCNL1	lipocalin-like 1		0.969784	0.00170781	0.999996	0.426873	-0.0345887	0.90551
NLRP2	NLR family, pyrin domain containing 2		0.969792	0.00231432	0.999996	0.152568	0.0849413	0.816604
IDH1	isocitrate dehydrogenase 1 (NADP+), solu		0.969819	-0.00202502	0.999996	0.0271909	-0.119868	0.728668
MNDA	myeloid cell nuclear differentiation ant		0.969856	-0.0014596	0.999996	0.300729	-0.0393098	0.87207
AVP	arginine vasopressin		0.969877	-0.00165075	0.999996	0.606053	0.0225831	0.944527
JAK1	Janus kinase 1		0.969937	-0.00107103	0.999996	0.735735	0.00961113	0.962659
PCDH1	protocadherin 1		0.970063	-0.00201218	0.999996	0.377453	-0.0468013	0.896683
LINC00534	long intergenic non-protein coding RNA 5		0.970072	0.0019057	0.999996	0.517996	-0.0319271	0.92804
TSPAN6	tetraspanin 6		0.970144	-0.00120694	0.999996	0.922972	0.00293696	0.989484
LOC91450	uncharacterized LOC91450		0.970145	-0.00204908	0.999996	0.407484	0.0432426	0.899761
SRD5A3-AS1	SRD5A3 antisense RNA 1		0.970154	0.00163706	0.999996	0.33054	-0.0417392	0.883334
RASGEF1B	RasGEF domain family, member 1B		0.970171	-0.00220126	0.999996	0.734238	-0.0199459	0.962659
LY86	lymphocyte antigen 86		0.970178	0.00172977	0.999996	0.186841	-0.0594116	0.834112
C14orf142	chromosome 14 open reading frame 142		0.970183	0.0012366	0.999996	0.365973	-0.0307464	0.891786
LINC00320	long intergenic non-protein coding RNA 3		0.970188	-0.0013631	0.999996	0.757475	0.0108784	0.964688
MIR4526	microRNA 4526		0.970204	0.00400582	0.999996	0.884306	-0.0156107	0.98285
ESM1	endothelial cell-specific molecule 1		0.970215	0.00107786	0.999996	0.591982	-0.0163822	0.941715
XIST	X inactive specific transcript (non-prot		0.970288	-0.00327887	0.999996	0.305969	0.0841007	0.873268
SOWAHA	sosondowah ankyrin repeat domain family		0.970292	0.00132653	0.999996	0.143149	-0.0569467	0.811327
FDXACB1	ferredoxin-fold anticodon binding domain		0.97032	0.00193171	0.999996	0.704495	-0.018643	0.958409
CLTCL1	clathrin, heavy chain-like 1		0.970385	0.00154093	0.999996	0.353186	-0.037136	0.88812
ZNF37A	zinc finger protein 37A		0.970456	0.00228233	0.999996	0.366369	0.0592629	0.891786
C7orf50	chromosome 7 open reading frame 50		0.970457	-0.00173466	0.999996	0.682674	0.0204503	0.955551
GALNT3	polypeptide N-acetylgalactosaminyltransf		0.970533	0.00249455	0.999996	0.247416	-0.0770609	0.84925
P2RX7	purinergic receptor P2X, ligand gated io		0.970549	-0.00196552	0.999996	0.135011	0.0791403	0.806089
PLXNC1	plexin C1		0.970551	-0.00134406	0.999996	0.277125	-0.0370115	0.860342
CTCF	CCCTC-binding factor (zinc finger protei		0.970555	-0.00106838	0.999996	0.0669058	0.0523371	0.770903
WDR36	WD repeat domain 36		0.970589	0.00196589	0.999996	0.00958362	0.144432	0.626552
RRM1	ribonucleotide reductase M1		0.970611	-0.00171898	0.999996	0.0775481	0.081903	0.77451
ATF7IP	activating transcription factor 7 intera		0.970657	0.00111033	0.999996	0.430552	0.0229037	0.906374
IL20RB	interleukin 20 receptor beta		0.970714	0.00145683	0.999996	0.123198	0.0604481	0.798697
CCDC88A	coiled-coil domain containing 88A		0.970847	-0.00195065	0.999996	0.960304	0.00267636	0.994995
PLEKHG1	pleckstrin homology domain containing, f		0.970961	-0.00206838	0.999996	0.22671	0.069969	0.848326
EIF2AK3	eukaryotic translation initiation factor		0.970967	-0.00195772	0.999996	0.540289	0.0318577	0.932789
FIZ1	FLT3-interacting zinc finger 1		0.970997	-0.00173449	0.999996	0.0334848	-0.103861	0.751313
SYNE1-AS1	SYNE1 antisense RNA 1		0.971001	-0.00249272	0.999996	0.108662	-0.108275	0.795392
MIR3681	microRNA 3681		0.971044	-0.00126385	0.999996	0.768109	0.010103	0.966725
C1orf105	chromosome 1 open reading frame 105		0.971047	-0.00124039	0.999996	0.827346	0.00740782	0.975259
RHOU	ras homolog family member U		0.971073	0.00209126	0.999996	0.239635	0.0654473	0.849137
PPIL3	peptidylprolyl isomerase (cyclophilin)-l		0.971073	0.00232813	0.999996	0.165712	0.0848686	0.819943
ERI3-IT1	ERI3 intronic transcript 1		0.971085	-0.00151614	0.999996	0.127494	0.0623071	0.799855
HOXD10	homeobox D10		0.971115	-0.0026404	0.999996	0.582145	-0.0405534	0.940939
RNU6-72P	RNA, U6 small nuclear 72, pseudogene		0.971171	0.00256617	0.999996	0.166818	-0.0986724	0.821134
MDH1B	malate dehydrogenase 1B, NAD (soluble)		0.971184	-0.00106308	0.999996	0.272344	0.0316625	0.85835
PDE7A	phosphodiesterase 7A		0.971268	-0.00136949	0.999996	0.0887999	0.0646624	0.787984
MIR652	microRNA 652		0.97136	-0.00110401	0.999996	0.226695	0.0386922	0.848326
KCNA7	potassium channel, voltage gated shaker		0.971381	-0.00104299	0.999996	0.910495	0.00333427	0.987254
EXOSC5	exosome component 5		0.971382	-0.00194988	0.999996	0.0647368	0.0984241	0.770903
LRRC3	leucine rich repeat containing 3		0.971399	0.00131501	0.999996	0.240293	-0.0419777	0.849137
SENP2	SUMO1/sentrin/SMT3 specific peptidase 2		0.971425	-0.0012558	0.999996	0.805433	-0.00914019	0.972766
RBBP5	retinoblastoma binding protein 5		0.971433	-0.00117849	0.999996	0.416653	-0.0271243	0.902684
KLHL40	kelch-like family member 40		0.971436	-0.00142684	0.999996	0.987187	-0.000635234	0.997936
NDNL2	necdin-like 2, SMC5-SMC6 complex compone		0.971461	0.00194654	0.999996	0.264761	0.0585573	0.855163
CLEC17A	C-type lectin domain family 17, member A		0.97164	0.00173094	0.999996	0.27156	-0.0517251	0.858345
CASC16	cancer susceptibility candidate 16 (non-		0.971648	0.00135459	0.999996	0.951431	0.00239135	0.993946
PTCHD1-AS	PTCHD1 antisense RNA (head to head)		0.971665	0.00169138	0.999996	0.788623	0.0120963	0.969993
LOC101927056	uncharacterized LOC101927056		0.971675	-0.00360699	0.999996	0.535685	0.0623129	0.932247
TTI1	TELO2 interacting protein 1		0.971791	0.00105109	0.999996	0.860093	0.00507271	0.979397
LOC101928701	uncharacterized LOC101928701		0.971823	-0.00156083	0.999996	0.710762	-0.016233	0.959793
ABCA8	ATP-binding cassette, sub-family A (ABC1		0.971867	-0.000921666	0.999996	0.0330366	0.052768	0.751313
FER	fer (fps/fes related) tyrosine kinase		0.97187	0.00246984	0.999996	0.7144	-0.0253603	0.960045
PSMA5	proteasome subunit alpha 5		0.971884	-0.00173556	0.999996	0.810443	0.0114182	0.973005
SLC22A25	solute carrier family 22, member 25		0.97189	0.00174128	0.999996	0.565434	-0.0284096	0.93688
HDHD3	haloacid dehalogenase-like hydrolase dom		0.971899	0.0016017	0.999996	0.336732	0.0432958	0.883854
PIAS3	protein inhibitor of activated STAT, 3		0.971976	0.00149703	0.999996	0.857928	0.00754792	0.979207
LOC100996721	protein FAM231D		0.971992	0.00264484	0.999996	0.63752	-0.0349225	0.948513
LINC01481	long intergenic non-protein coding RNA 1		0.972004	-0.00106159	0.999996	0.270406	0.033331	0.857887
RNF121	ring finger protein 121		0.972019	0.00172491	0.999996	0.756922	0.014345	0.964688
WDR7	WD repeat domain 7		0.972021	0.0012678	0.999996	0.100122	0.0580391	0.795392
HSD11B2	hydroxysteroid (11-beta) dehydrogenase 2		0.972124	-0.00117888	0.999996	0.92848	0.00303043	0.991249
SCOC	short coiled-coil protein		0.972136	0.00208296	0.999996	0.592604	0.0317575	0.941715
PPM1B	protein phosphatase, Mg2+/Mn2+ dependent		0.972173	0.00142334	0.999996	0.258305	-0.0474187	0.852112
FAM217B	family with sequence similarity 217, mem		0.972227	0.00124721	0.999996	0.519029	0.0236403	0.928192
OR6S1	olfactory receptor, family 6, subfamily		0.97231	0.00149834	0.999996	0.497874	0.0294902	0.92433
TRPM2-AS	TRPM2 antisense RNA		0.972336	0.00213946	0.999996	0.139915	-0.0921579	0.810878
PKM	pyruvate kinase, muscle		0.972359	0.00116886	0.999996	0.930854	0.00282919	0.991958
LOC102725204	glutathione S-transferase theta-1-like		0.972409	-0.00165185	0.999996	0.415009	0.0370121	0.902602
RICTOR	RPTOR independent companion of MTOR, com		0.972418	0.00154077	0.999996	0.400266	0.0369584	0.899547
OR4D10	olfactory receptor, family 4, subfamily		0.972457	-0.00224043	0.999996	0.667172	0.0313436	0.952396
TRAV25	T cell receptor alpha variable 25		0.972477	0.00249557	0.999996	0.154906	0.107343	0.81738
EDDM3B	epididymal protein 3B		0.97253	-0.00136954	0.999996	0.0656757	-0.0702254	0.770903
LYG1	lysozyme G-like 1		0.972532	0.00191038	0.999996	0.0629809	0.101112	0.770024
GABPB2	GA binding protein transcription factor,		0.972556	0.00149628	0.999996	0.405124	-0.0349041	0.899761
IL1RN	interleukin 1 receptor antagonist		0.972557	0.0026057	0.999996	0.988294	-0.0010773	0.997936
SRM	spermidine synthase		0.972604	-0.0015906	0.999996	0.0943139	0.076596	0.791118
TRAJ56	T cell receptor alpha joining 56		0.972676	0.00285057	0.999996	0.289553	0.0874569	0.870318
KIAA0355	KIAA0355		0.972689	0.00106536	0.999996	0.455933	0.023027	0.912791
RNF146	ring finger protein 146		0.972698	-0.00161333	0.999996	0.153268	-0.0646964	0.817314
RHOA	ras homolog family member A		0.972801	0.000716986	0.999996	0.552236	-0.0123573	0.934775
ABHD16B	abhydrolase domain containing 16B		0.972805	0.00193361	0.999996	0.872627	0.00871529	0.981357
MLF1	myeloid leukemia factor 1		0.972811	-0.0012532	0.999996	0.556923	0.0203321	0.935962
HSD17B12	hydroxysteroid (17-beta) dehydrogenase 1		0.972845	0.00161842	0.999996	0.57904	-0.0265987	0.940648
ATAD3C	ATPase family, AAA domain containing 3C		0.9729	-0.00172136	0.999996	0.912908	-0.00520658	0.98797
HS6ST1	heparan sulfate 6-O-sulfotransferase 1		0.9729	0.00248636	0.999996	0.126923	0.117663	0.799855
TMEM161B-AS1	TMEM161B antisense RNA 1		0.972903	-0.000992119	0.999996	0.453064	0.0207072	0.912613
MIR519A1	microRNA 519a-1		0.972921	0.0021395	0.999996	0.318529	0.0665971	0.879456
SLC25A46	solute carrier family 25, member 46		0.972944	-0.001771	0.999996	0.46178	0.0365659	0.915373
STK11IP	serine/threonine kinase 11 interacting p		0.97306	0.00129761	0.999996	0.621328	-0.0203869	0.947375
SPON1	spondin 1, extracellular matrix protein		0.973082	0.00116588	0.999996	0.326346	0.0334019	0.882616
MIR3671	microRNA 3671		0.973113	0.00174017	0.999996	0.587442	-0.0264431	0.941715
NQO1	NAD(P)H dehydrogenase, quinone 1		0.973168	0.00125671	0.999996	0.611376	0.0178849	0.945286
PLA2G4C	phospholipase A2, group IVC (cytosolic,		0.973218	0.00119234	0.999996	0.234206	-0.0412283	0.849137
ZBED9	zinc finger, BED-type containing 9		0.973268	0.000776832	0.999996	0.755838	0.00722971	0.964688
LOC100506371	uncharacterized LOC100506371		0.97331	-0.00103446	0.999996	0.0495497	-0.0625466	0.760745
GNGT2	guanine nucleotide binding protein (G pr		0.973341	-0.00150358	0.999996	0.995259	-0.00025864	0.999124
MAGEE2	melanoma antigen family E2		0.973417	0.000856574	0.999996	0.592827	-0.0132091	0.941715
SHOC2	SHOC2 leucine-rich repeat scaffold prote		0.973419	0.00121028	0.999996	0.46162	-0.0265678	0.915267
KRT73-AS1	KRT73 antisense RNA 1		0.97342	-0.00215533	0.999996	0.161928	0.0926871	0.819225
LOC101927156	uncharacterized LOC101927156		0.973455	-0.0023726	0.999996	0.536493	-0.0444915	0.93246
PCDH15	protocadherin-related 15		0.973507	0.000734661	0.999996	0.877333	-0.00330429	0.982182
HULC	hepatocellular carcinoma up-regulated lo		0.973523	0.000902689	0.999996	0.563096	0.0156201	0.936679
SLC25A23	solute carrier family 25 (mitochondrial		0.973593	0.00219394	0.999996	0.275842	0.0706347	0.85916
MIR4437	microRNA 4437		0.9736	0.00242321	0.999996	0.129968	-0.10804	0.801842
LINC01358	long intergenic non-protein coding RNA 1		0.973615	0.00163374	0.999996	0.881997	-0.00686397	0.98285
LINC01412	long intergenic non-protein coding RNA 1		0.973618	0.000602847	0.999996	0.675972	-0.00740575	0.95378
LINC-PINT	long intergenic non-protein coding RNA,		0.973666	0.00130552	0.999996	0.274964	-0.0420014	0.85916
SCN3A	sodium channel, voltage gated, type III		0.9738	0.00213675	0.999996	0.141682	0.0959514	0.811327
F10-AS1	F10 antisense RNA 1		0.973843	-0.000948329	0.999996	0.547257	-0.017585	0.934709
CENPT	centromere protein T		0.973858	0.00115718	0.999996	0.449731	-0.0263766	0.911394
LINC01342	long intergenic non-protein coding RNA 1		0.973875	-0.00152626	0.999996	0.466646	-0.0326133	0.916867
ACTRT2	actin-related protein T2		0.973917	-0.00135032	0.999996	0.742598	0.0131956	0.96316
SLC39A12	solute carrier family 39 (zinc transport		0.973919	-0.000716571	0.999996	0.871913	0.00360848	0.981357
TIAF1	TGFB1-induced anti-apoptotic factor 1		0.973957	0.00252219	0.999996	0.0183638	0.181133	0.69861
CMTM4	CKLF-like MARVEL transmembrane domain co		0.973991	-0.0015737	0.999996	0.774935	0.014165	0.968791
PITPNM3	PITPNM family member 3		0.974002	-0.00103518	0.999996	0.556378	-0.0186893	0.935962
HIST2H2AB	histone cluster 2, H2ab		0.974045	-0.00209535	0.999996	0.251577	0.0742319	0.849878
KRT17	keratin 17, type I		0.974091	0.0025452	0.999996	0.134327	-0.114712	0.806089
CRTAC1	cartilage acidic protein 1		0.974104	-0.00143339	0.999996	0.448139	-0.0339102	0.911394
GAGE10	G antigen 10		0.974165	-0.00147317	0.999996	0.251556	0.0532539	0.849878
GLYCAM1	glycosylation dependent cell adhesion mo		0.974251	0.00121442	0.999996	0.765291	-0.0105663	0.966056
LRRC24	leucine rich repeat containing 24		0.974269	-0.00140547	0.999996	0.0115974	-0.110416	0.631096
C1QB	complement component 1, q subcomponent,		0.974333	-0.00129734	0.999996	0.310562	-0.0418626	0.875406
SLAMF8	SLAM family member 8		0.974348	-0.00202862	0.999996	0.60471	0.0309988	0.943687
DKFZP586I1420	uncharacterized protein DKFZp586I1420		0.974406	0.00168289	0.999996	0.28628	-0.0574527	0.867659
LINC01429	long intergenic non-protein coding RNA 1		0.974414	-0.000795716	0.999996	0.148472	-0.0359522	0.814255
ZBTB7A	zinc finger and BTB domain containing 7A		0.974428	-0.00120232	0.999996	0.331814	0.0397777	0.883334
CACNB4	calcium channel, voltage-dependent, beta		0.974439	-0.00113234	0.999996	0.057677	0.0668359	0.761437
ZMIZ2	zinc finger, MIZ-type containing 2		0.974452	-0.00160852	0.999996	0.545559	-0.0318393	0.93441
LRCH1	leucine-rich repeats and calponin homolo		0.974497	-0.00135716	0.999996	0.749368	0.013451	0.963775
RGS3	regulator of G-protein signaling 3		0.974524	-0.0012033	0.999996	0.46531	-0.0272967	0.916369
ADM	adrenomedullin		0.974544	0.00256918	0.999996	0.341282	-0.0733541	0.885997
POT1	protection of telomeres 1		0.974646	0.00213063	0.999996	0.269266	0.0722223	0.85724
TRIM36	tripartite motif containing 36		0.974668	0.00101189	0.999996	0.482908	-0.0225244	0.921836
ACRC	acidic repeat containing		0.974669	0.00156114	0.999996	0.624618	-0.0250887	0.947937
TMEM126A	transmembrane protein 126A		0.974843	0.00227296	0.999996	0.695581	0.0268	0.958409
PABPC4	poly(A) binding protein, cytoplasmic 4 (		0.974872	0.00163005	0.999996	0.0135407	0.136414	0.653036
ZBTB39	zinc finger and BTB domain containing 39		0.974914	-0.0018454	0.999996	0.253597	0.0641335	0.849878
LINC00943	long intergenic non-protein coding RNA 9		0.974923	-0.00135263	0.999996	0.133357	0.0625178	0.805839
MAP4K4	mitogen-activated protein kinase kinase		0.974961	0.00101689	0.999996	0.194835	-0.0415021	0.835534
NAA20	N(alpha)-acetyltransferase 20, NatB cata		0.975021	0.00213714	0.999996	0.117841	0.107664	0.796547
AHR	aryl hydrocarbon receptor		0.975041	0.00138761	0.999996	0.0447863	-0.0853923	0.760745
SLC38A2	solute carrier family 38, member 2		0.975044	-0.00138384	0.999996	0.847439	0.00867199	0.977684
EDAR	ectodysplasin A receptor		0.975075	0.0015865	0.999996	0.0268441	0.116353	0.728668
LINC00690	long intergenic non-protein coding RNA 6		0.97512	-0.00109043	0.999996	0.678347	-0.0151258	0.95422
KCNK6	potassium channel, two pore domain subfa		0.975186	-0.00127428	0.999996	0.275389	-0.0439029	0.85916
KRTAP20-2	keratin associated protein 20-2		0.975201	0.00284377	0.999996	0.470409	-0.0624084	0.917803
AFF3	AF4/FMR2 family, member 3		0.975218	-0.00144889	0.999996	0.232909	0.0528132	0.849137
LAMA3	laminin, alpha 3		0.975285	0.000691258	0.999996	0.636702	-0.010182	0.948513
CCDC6	coiled-coil domain containing 6		0.975454	-0.00103445	0.999996	0.991259	-0.00036641	0.998576
IFITM4P	interferon induced transmembrane protein		0.975516	-0.00157453	0.999996	0.768761	-0.0141627	0.966725
ARMC1	armadillo repeat containing 1		0.975516	-0.00157917	0.999996	0.852939	0.0097225	0.978793
STRAP	serine/threonine kinase receptor associa		0.975532	0.00178186	0.999996	0.387302	-0.0494087	0.897661
PHACTR4	phosphatase and actin regulator 4		0.975542	-0.0009219	0.999996	0.298452	-0.0311993	0.870951
RIT2	Ras-like without CAAX 2		0.975591	0.000851369	0.999996	0.475105	0.019281	0.919561
LOC101927406	uncharacterized LOC101927406		0.97566	-0.00051867	0.999996	0.884113	0.00241027	0.98285
IL10RA	interleukin 10 receptor, alpha		0.975692	-0.00101836	0.999996	0.191799	0.0413126	0.83517
LOC101928075	uncharacterized LOC101928075		0.975707	-0.00201923	0.999996	0.0698084	0.120144	0.77208
CD6	CD6 molecule		0.975748	-0.0016095	0.999996	0.0103568	0.135292	0.626959
CD101	CD101 molecule		0.975789	-0.00180898	0.999996	0.870345	0.00927936	0.981316
MIR320E	microRNA 320e		0.975814	0.00173783	0.999996	0.847636	0.010355	0.977706
CYP4F24P	cytochrome P450, family 4, subfamily F,		0.975828	0.00131239	0.999996	0.104921	-0.0668584	0.795392
AURKAPS1	aurora kinase A pseudogene 1		0.975839	0.00213686	0.999996	0.919025	-0.00737914	0.988723
ZNF664	zinc finger protein 664		0.97584	-0.00416253	0.999996	0.15409	0.197755	0.817314
MIR320D1	microRNA 320d-1		0.975852	0.0018517	0.999996	0.263029	0.0661142	0.854499
EP400	E1A binding protein p400		0.975857	0.00121614	0.999996	0.252943	0.0449132	0.849878
BEGAIN	brain-enriched guanylate kinase-associat		0.975862	-0.00152346	0.999996	0.0827374	0.0846699	0.782241
APBA1	amyloid beta (A4) precursor protein-bind		0.97596	0.000919305	0.999996	0.911676	-0.00367335	0.987721
C4BPB	complement component 4 binding protein,		0.976045	-0.00119733	0.999996	0.780799	0.0114017	0.969648
PGAM5	PGAM family member 5, serine/threonine p		0.976068	-0.00108928	0.999996	0.428047	-0.0283297	0.905983
ANKRD20A11P	ankyrin repeat domain 20 family, member		0.976072	-0.00231687	0.999996	0.718023	-0.0265424	0.960987
DMD	dystrophin		0.976116	0.000441449	0.999996	0.954737	0.000825321	0.994579
OR5K4	olfactory receptor, family 5, subfamily		0.976201	-0.000754403	0.999996	0.831965	-0.00497047	0.975462
RNASE3	ribonuclease, RNase A family, 3		0.976205	0.00296671	0.999996	0.364969	0.0886028	0.891786
SNORA14A	small nucleolar RNA, H/ACA box 14A		0.976228	0.00324558	0.999996	0.023718	0.246751	0.71626
LINC01361	long intergenic non-protein coding RNA 1		0.976234	0.00086873	0.999996	0.184082	0.0375121	0.832958
SDK1	sidekick cell adhesion molecule 1		0.976239	-0.000984167	0.999996	0.379085	-0.0281161	0.896683
KIF26B	kinesin family member 26B		0.97628	-0.000967079	0.999996	0.883338	0.00482807	0.98285
TMEM50B	transmembrane protein 50B		0.976364	0.00167193	0.999996	0.479944	0.0374894	0.921442
NSUN2	NOP2/Sun RNA methyltransferase family, m		0.976554	-0.00114678	0.999996	0.670706	0.0166934	0.95296
LOC102723989	uncharacterized LOC102723989		0.9766	-0.00118773	0.999996	0.0511284	0.0771856	0.760745
MAP4K2	mitogen-activated protein kinase kinase		0.976606	-0.0011323	0.999996	0.991288	-0.000459445	0.998576
DPEP1	dipeptidase 1 (renal)		0.976669	-0.00142269	0.999996	0.977627	0.00132656	0.996251
KLF11	Kruppel-like factor 11		0.976721	-0.00173985	0.999996	0.1227	0.0927301	0.798558
LINC00238	long intergenic non-protein coding RNA 2		0.976722	-0.000697462	0.999996	0.450024	0.0174448	0.911394
MIR744	microRNA 744		0.976773	0.00158368	0.999996	0.185209	-0.0736175	0.833172
DNMBP	dynamin binding protein		0.976776	-0.00178252	0.999996	0.479825	0.0399052	0.921442
PZP	pregnancy-zone protein		0.976783	0.00102327	0.999996	0.0342207	0.0751587	0.753182
LOC101929057	uncharacterized LOC101929057		0.976787	-0.00199518	0.999996	0.196126	0.0922049	0.83613
ZCCHC14	zinc finger, CCHC domain containing 14		0.97679	0.0012501	0.999996	0.109477	-0.0742548	0.795392
LOC101929380	uncharacterized LOC101929380		0.976862	-0.0017607	0.999996	0.659095	-0.0250291	0.950686
EIF4G2	eukaryotic translation initiation factor		0.976866	-0.000755786	0.999996	0.70229	-0.00969335	0.958409
OIP5	Opa interacting protein 5		0.976884	0.000840447	0.999996	0.257184	-0.0332252	0.851075
MIR190B	microRNA 190b		0.97689	-0.000774353	0.999996	0.905292	-0.00314956	0.986435
ZNF436	zinc finger protein 436		0.976898	-0.00153018	0.999996	0.116332	0.086093	0.796329
MIR637	microRNA 637		0.976924	-0.00237466	0.999996	0.619527	0.0411241	0.947077
OR4A15	olfactory receptor, family 4, subfamily		0.976959	0.000717364	0.999996	0.866534	0.00442965	0.980149
ZNF610	zinc finger protein 610		0.976996	0.00182818	0.999996	0.651641	-0.0278771	0.949892
HEBP2	heme binding protein 2		0.976996	-0.0011156	0.999996	0.108038	-0.0595605	0.795392
MIR194-2	microRNA 194-2		0.977077	0.00264422	0.999996	0.810672	-0.0214033	0.973005
CD59	CD59 molecule, complement regulatory pro		0.977089	0.00146474	0.999996	0.327684	-0.0471856	0.882829
NEURL3	neuralized E3 ubiquitin protein ligase 3		0.977136	-0.00122399	0.999996	0.412195	-0.0348064	0.900484
NALCN-AS1	NALCN antisense RNA 1		0.977178	0.000827383	0.999996	0.681954	-0.0124104	0.955551
ATP5S	ATP synthase, H+ transporting, mitochond		0.977198	0.00107214	0.999996	0.905275	-0.00479196	0.986435
WDR20	WD repeat domain 20		0.977214	0.00131827	0.999996	0.227956	0.0560344	0.848326
UNC13A	unc-13 homolog A (C. elegans)		0.977238	-0.000737184	0.999996	0.284887	-0.0262945	0.867039
MTG1	mitochondrial ribosome-associated GTPase		0.97728	-0.00141797	0.999996	0.0654212	0.0889323	0.770903
KIAA1210	KIAA1210		0.977336	-0.000945119	0.999996	0.81222	-0.00781676	0.973005
LARP1	La ribonucleoprotein domain family, memb		0.977357	-0.000963593	0.999996	0.316278	0.0337641	0.877553
RPS26P11	ribosomal protein S26 pseudogene 11		0.977403	0.00129699	0.999996	0.572197	-0.0245028	0.939779
PCOLCE2	procollagen C-endopeptidase enhancer 2		0.977435	0.000914518	0.999996	0.950078	-0.00198044	0.993946
SCARNA11	small Cajal body-specific RNA 11		0.97747	0.00218902	0.999996	0.922024	0.00737135	0.989416
LOC101926962	uncharacterized LOC101926962		0.97748	0.000978515	0.999996	0.464169	-0.0269914	0.916106
FBXL8	F-box and leucine-rich repeat protein 8		0.97753	-0.00157679	0.999996	0.100713	-0.0944617	0.795392
LOC644172	mitogen-activated protein kinase 8 inter		0.97753	-0.0014554	0.999996	0.986342	-0.00102577	0.997936
LOC101929454	uncharacterized LOC101929454		0.977615	-0.00116357	0.999996	0.644275	0.0179131	0.949223
LOH12CR2	loss of heterozygosity, 12, chromosomal		0.977633	0.00104188	0.999996	0.982914	-0.000745105	0.997767
SLC7A8	solute carrier family 7 (amino acid tran		0.977643	-0.00122608	0.999996	0.854745	0.00875796	0.979049
IL18	interleukin 18		0.977715	-0.0014268	0.999996	0.89391	-0.006939	0.984388
ZCCHC9	zinc finger, CCHC domain containing 9		0.977774	-0.00124168	0.999996	0.730392	-0.0164593	0.962611
MIR662	microRNA 662		0.977808	-0.0014203	0.999996	0.429905	-0.0393119	0.90635
MIR3972	microRNA 3972		0.977816	0.00169581	0.999996	0.762233	-0.0202715	0.965005
MIR103A2	microRNA 103a-2		0.977816	0.00204389	0.999996	0.771124	-0.0209438	0.967514
XYLB	xylulokinase homolog (H. influenzae)		0.977826	-0.000947084	0.999996	0.471849	0.0244684	0.917803
TRPM8	transient receptor potential cation chan		0.977834	-0.000794262	0.999996	0.620572	0.0139215	0.947192
C4orf36	chromosome 4 open reading frame 36		0.977851	0.00107616	0.999996	0.273879	0.041414	0.858585
VCX3B	variable charge, X-linked 3B		0.97794	0.00162481	0.999996	0.665128	-0.0247579	0.95187
LOC649133	uncharacterized LOC649133		0.978096	-0.00130848	0.999996	0.848564	0.00909573	0.978068
LYPLA2P2	lysophospholipase II pseudogene 2		0.978162	0.00100352	0.999996	0.20688	0.0475996	0.839735
SYAP1	synapse associated protein 1		0.978167	0.00129138	0.999996	0.0125765	-0.114639	0.649364
CADM2	cell adhesion molecule 2		0.978258	0.000997197	0.999996	0.308938	0.035776	0.874852
ESRRG	estrogen-related receptor gamma		0.978267	-0.000965999	0.999996	0.674324	0.0145646	0.953467
LIME1	Lck interacting transmembrane adaptor 1		0.97828	0.00146046	0.999996	0.53678	0.0371888	0.93246
CDK6	cyclin-dependent kinase 6		0.978294	0.00108494	0.999996	0.0171711	0.0923478	0.691569
TRIB1	tribbles pseudokinase 1		0.978409	-0.00163896	0.999996	0.0274325	-0.12817	0.728668
MIR1290	microRNA 1290		0.978417	0.00357359	0.999996	0.765027	-0.037366	0.965871
C6orf118	chromosome 6 open reading frame 118		0.978456	0.000770389	0.999996	0.445822	-0.021363	0.910595
FAM50A	family with sequence similarity 50, memb		0.978492	-0.00205747	0.999996	0.184648	-0.098548	0.832958
HTR1A	5-hydroxytryptamine (serotonin) receptor		0.978513	-0.000982167	0.999996	0.538324	0.0213861	0.93246
NFAM1	NFAT activating protein with ITAM motif		0.978521	-0.00150474	0.999996	0.144171	-0.0828615	0.812257
LINC00938	long intergenic non-protein coding RNA 9		0.97859	0.00150835	0.999996	0.179794	0.0734049	0.829326
TCF7L2	transcription factor 7-like 2 (T-cell sp		0.978656	0.0013528	0.999996	0.532504	0.0319495	0.932058
TACR2	tachykinin receptor 2		0.978678	0.00110769	0.999996	0.675889	0.0176074	0.95378
C19orf35	chromosome 19 open reading frame 35		0.978692	-0.00157003	0.999996	0.306188	-0.0642018	0.873268
ZBED6CL	ZBED6 C-terminal like		0.978781	0.001135	0.999996	0.788797	-0.0109494	0.969993
PCYOX1	prenylcysteine oxidase 1		0.978812	-0.00171254	0.999996	0.794607	0.0158957	0.970868
MKL2	MKL/myocardin-like 2		0.97882	-0.0010663	0.999996	0.107191	0.0629281	0.795392
LOC100506869	uncharacterized LOC100506869		0.978838	0.000992991	0.999996	0.90617	0.00436515	0.986459
EIF1B	eukaryotic translation initiation factor		0.978852	-0.00107947	0.999996	0.238227	-0.0478505	0.849137
CASP14	caspase 14, apoptosis-related cysteine p		0.978859	-0.000805949	0.999996	0.587476	-0.0168255	0.941715
PROSER1	proline and serine rich 1		0.978868	0.00106577	0.999996	0.121502	0.061933	0.797922
FILIP1L	filamin A interacting protein 1-like		0.978902	0.00107205	0.999996	0.844148	0.00822599	0.977373
RIF1	replication timing regulatory factor 1		0.978944	0.00124184	0.999996	0.727525	0.0162355	0.962611
EYA2	EYA transcriptional coactivator and phos		0.978953	-0.000930025	0.999996	0.215741	-0.0433255	0.844507
LINC01001	long intergenic non-protein coding RNA 1		0.97896	-0.00105753	0.999996	0.0976315	-0.0642261	0.795392
C16orf58	chromosome 16 open reading frame 58		0.978988	0.00106016	0.999996	0.253906	0.0460872	0.849878
PRELID3A	PRELI domain containing 3A		0.979095	-0.000957857	0.999996	0.719857	0.0128996	0.961426
C9orf64	chromosome 9 open reading frame 64		0.979104	0.00116513	0.999996	0.513393	-0.0297897	0.927084
TMEM147	transmembrane protein 147		0.979125	-0.00138625	0.999996	0.554539	0.0308678	0.93552
LOC55338	uncharacterized LOC55338		0.979139	-0.00135588	0.999996	0.0313175	-0.11332	0.745002
PARD3B	par-3 family cell polarity regulator bet		0.979179	0.00108423	0.999996	0.853559	-0.00767751	0.97885
BBOX1-AS1	BBOX1 antisense RNA 1		0.979255	-0.000928543	0.999996	0.445285	0.0257638	0.910595
KRTAP3-1	keratin associated protein 3-1		0.979287	-0.000698608	0.999996	0.376743	0.0256045	0.896683
MIR643	microRNA 643		0.979463	-0.00152153	0.999996	0.646667	0.0261616	0.949223
IARS	isoleucyl-tRNA synthetase		0.979467	-0.00115238	0.999996	0.104003	0.0696303	0.795392
MIR448	microRNA 448		0.979499	0.000704468	0.999996	0.433517	0.021852	0.907135
DDX10	DEAD (Asp-Glu-Ala-Asp) box polypeptide 1		0.979532	0.0017092	0.999996	0.208035	0.0816528	0.840023
SVIL-AS1	SVIL antisense RNA 1		0.97957	-0.000963011	0.999996	0.795386	0.00961015	0.97095
FBXL17	F-box and leucine-rich repeat protein 17		0.979575	-0.000909552	0.999996	0.0954257	0.0590854	0.793864
LINC01209	long intergenic non-protein coding RNA 1		0.979582	-0.000740616	0.999996	0.97115	-0.00105663	0.996067
LINC00341	long intergenic non-protein coding RNA 3		0.979613	-0.00133554	0.999996	0.54721	-0.0313568	0.934709
LETM1	leucine zipper-EF-hand containing transm		0.979756	0.00117471	0.999996	0.682283	0.0193062	0.955551
RNF126	ring finger protein 126		0.979756	0.00162464	0.999996	0.889588	-0.00866067	0.983611
GPR173	G protein-coupled receptor 173		0.979893	-0.000781755	0.999996	0.00336285	-0.0886933	0.565806
PDCD6IPP2	PDCD6IP pseudogene 2		0.979907	0.00265132	0.999996	0.809192	0.0251619	0.973005
NOTUM	notum pectinacetylesterase homolog (Dros		0.979939	0.00133522	0.999996	0.174261	0.0761704	0.825998
C11orf68	chromosome 11 open reading frame 68		0.979979	0.000967264	0.999996	0.0123379	0.105764	0.643783
CD83	CD83 molecule		0.979982	-0.00129924	0.999996	0.326475	0.0492028	0.882693
LOC100289473	cytoskeleton associated protein 2-like p		0.979983	0.0018889	0.999996	0.117636	-0.111079	0.796329
CA5B	carbonic anhydrase VB, mitochondrial		0.979997	0.000848233	0.999996	0.0321785	0.0714402	0.748799
GUCY2GP	guanylate cyclase 2G, pseudogene		0.980003	-0.000482746	0.999996	0.67129	0.00857008	0.95296
TDO2	tryptophan 2,3-dioxygenase		0.98008	0.000712089	0.999996	0.504728	-0.0189268	0.926187
MIR3935	microRNA 3935		0.980117	-0.00222473	0.999996	0.0899299	-0.158444	0.787984
FBXL22	F-box and leucine-rich repeat protein 22		0.980142	0.00102087	0.999996	0.128873	-0.062364	0.799855
GJB6	gap junction protein, beta 6, 30kDa		0.980279	-0.00091782	0.999996	0.974998	0.00114467	0.996067
MIR93	microRNA 93		0.980389	0.000896545	0.999996	0.270427	0.0422141	0.857887
RGP1	RGP1 homolog, RAB6A GEF complex partner		0.980395	-0.000884766	0.999996	0.369759	0.0338974	0.894176
GRIK4	glutamate receptor, ionotropic, kainate		0.980469	-0.0013496	0.999996	0.155429	-0.0811914	0.81738
CDV3	CDV3 homolog (mouse)		0.980472	0.000543951	0.999996	0.78665	-0.0058953	0.969993
TBX21	T-box 21		0.98048	0.00126974	0.999996	0.701838	0.0192297	0.958409
FBLN2	fibulin 2		0.9805	-0.00110118	0.999996	0.914839	-0.00481749	0.988282
NOTCH4	notch 4		0.980608	-0.00107032	0.999996	0.170727	-0.0599531	0.823134
FAM151B	family with sequence similarity 151, mem		0.98062	-0.00133407	0.999996	0.149886	0.0786135	0.815365
ZP4	zona pellucida glycoprotein 4		0.980709	0.000661671	0.999996	0.700334	0.0105305	0.958409
ZNF720	zinc finger protein 720		0.980863	0.00159408	0.999996	0.272792	0.0701832	0.85835
MC5R	melanocortin 5 receptor		0.980962	-0.000728829	0.999996	0.880056	0.00469947	0.982422
IK	IK cytokine, down-regulator of HLA II		0.981015	0.00111528	0.999996	0.343148	0.0483259	0.885997
OR5AK2	olfactory receptor, family 5, subfamily		0.981092	-0.000910086	0.999996	0.132008	-0.05697	0.804583
BUD31	BUD31 homolog		0.981092	-0.00116217	0.999996	0.4122	0.0399903	0.900484
DMGDH	dimethylglycine dehydrogenase		0.981098	-0.000787808	0.999996	0.0638784	-0.0622808	0.770903
NPY	neuropeptide Y		0.981133	0.000694233	0.999996	0.410064	0.0263913	0.899761
TAS2R20	taste receptor, type 2, member 20		0.981152	0.00119792	0.999996	0.694843	-0.019222	0.958125
TNK1	tyrosine kinase, non-receptor, 1		0.981194	0.000822256	0.999996	0.430333	-0.0311117	0.906374
POU3F2	POU class 3 homeobox 2		0.981208	0.000853566	0.999996	0.873269	0.00575407	0.981357
ANXA8	annexin A8		0.981225	0.00156785	0.999996	0.90968	0.00743303	0.987167
PSAPL1	prosaposin-like 1 (gene/pseudogene)		0.981286	0.00105465	0.999996	0.25777	-0.051087	0.851646
NUDT8	nudix (nucleoside diphosphate linked moi		0.981327	0.00154051	0.999996	0.5754	-0.0357534	0.940648
EVA1C	eva-1 homolog C (C. elegans)		0.981459	0.00120544	0.999996	0.704318	-0.0188446	0.958409
ARFGAP3	ADP-ribosylation factor GTPase activatin		0.981462	0.000986018	0.999996	0.0232345	-0.0935621	0.715389
TNFRSF19	tumor necrosis factor receptor superfami		0.981489	-0.000821046	0.999996	0.0675942	-0.0623396	0.770903
HIST1H3B	histone cluster 1, H3b		0.981515	-0.00117529	0.999996	0.320209	0.0473835	0.880577
OFCC1	orofacial cleft 1 candidate 1		0.981535	-0.000755108	0.999996	0.428418	-0.0251582	0.905983
BRIP1	BRCA1 interacting protein C-terminal hel		0.981642	-0.000985993	0.999996	0.412444	-0.0339796	0.900484
LOC100996679	uncharacterized LOC100996679		0.981758	0.0013032	0.999996	0.808097	-0.0136137	0.973005
BTG4	B-cell translocation gene 4		0.981774	-0.000632456	0.999996	0.323253	0.0267964	0.881677
ABCG2	ATP-binding cassette, sub-family G (WHIT		0.981884	-0.000903571	0.999996	0.335744	-0.037399	0.883735
SNORD93	small nucleolar RNA, C/D box 93		0.981912	-0.00102057	0.999996	0.328862	0.0459758	0.882829
DENND1C	DENN/MADD domain containing 1C		0.981922	-0.000822498	0.999996	0.0105357	0.105335	0.626959
ST7L	suppression of tumorigenicity 7 like		0.982012	0.00103123	0.999996	0.285832	0.0459627	0.867269
TRAJ6	T cell receptor alpha joining 6		0.98205	-0.00137631	0.999996	0.245745	0.0710761	0.849137
RCE1	Ras converting CAAX endopeptidase 1		0.982056	0.00100519	0.999996	0.596393	0.0246558	0.94215
SNORA81	small nucleolar RNA, H/ACA box 81		0.982078	0.00135641	0.999996	0.219847	0.0801355	0.847023
RBM5	RNA binding motif protein 5		0.98213	0.000516146	0.999996	0.450766	-0.016944	0.911394
KLK2	kallikrein-related peptidase 2		0.982259	-0.000814861	0.999996	0.626584	-0.0176713	0.947937
HK2	hexokinase 2		0.982396	-0.00103149	0.999996	0.0195283	-0.107287	0.711305
SYT6	synaptotagmin VI		0.982558	-0.000745235	0.999996	0.384191	0.0291926	0.897642
HSD17B11	hydroxysteroid (17-beta) dehydrogenase 1		0.982567	0.000839528	0.999996	0.155838	-0.0580879	0.817949
MIR487A	microRNA 487a		0.982592	-0.000672123	0.999996	0.969491	-0.00112297	0.996067
MYH7B	myosin, heavy chain 7B, cardiac muscle,		0.982593	-0.000879068	0.999996	0.934036	-0.00316668	0.992553
LINC00593	long intergenic non-protein coding RNA 5		0.982637	-0.000962421	0.999996	0.313522	0.0461287	0.876065
MIR192	microRNA 192		0.982658	0.000676432	0.999996	0.825191	-0.00651936	0.97517
UBE2E2-AS1	UBE2E2 antisense RNA 1 (head to head)		0.982695	-0.000768925	0.999996	0.268811	-0.038171	0.856655
GNG7	guanine nucleotide binding protein (G pr		0.982787	0.0010251	0.999996	0.834963	0.00978977	0.976047
TAF3	TAF3 RNA polymerase II, TATA box binding		0.9828	-0.000847642	0.999996	0.0864961	0.0670344	0.787897
GABRP	gamma-aminobutyric acid (GABA) A recepto		0.982811	0.00061397	0.999996	0.46572	0.0207565	0.916506
FANK1	fibronectin type III and ankyrin repeat		0.982904	-0.000848558	0.999996	0.357344	0.0353398	0.890788
SLC5A4	solute carrier family 5 (glucose activat		0.982963	-0.000720051	0.999996	0.22219	0.0424486	0.848326
ANKRD36B	ankyrin repeat domain 36B		0.983003	-0.00142933	0.999996	0.905972	-0.00797726	0.986435
YWHAE	tyrosine 3-monooxygenase/tryptophan 5-mo		0.983026	0.00229066	0.999996	0.113471	-0.178529	0.796329
GPR35	G protein-coupled receptor 35		0.983151	-0.000908052	0.999996	0.483622	-0.029854	0.921836
LOC105373764	uncharacterized LOC105373764		0.983166	-0.000988928	0.999996	0.455912	0.0341563	0.912791
LOC101929147	uncharacterized LOC101929147		0.983166	0.000907807	0.999996	0.981109	0.000991391	0.99674
SLC6A3	solute carrier family 6 (neurotransmitte		0.983188	-0.000768496	0.999996	0.361264	0.0330466	0.891479
TMED11P	transmembrane p24 trafficking protein 11		0.983217	-0.0003701	0.999996	0.350001	0.0159448	0.887552
LINC01133	long intergenic non-protein coding RNA 1		0.983244	-0.000971849	0.999996	0.154796	-0.0629899	0.81738
MIR1238	microRNA 1238		0.983327	0.00171169	0.999996	0.93709	-0.00661489	0.993025
CFB	complement factor B		0.98338	-0.000868234	0.999996	0.609878	-0.0225827	0.945119
HBEGF	heparin-binding EGF-like growth factor		0.983399	-0.000725586	0.999996	0.609037	0.0169388	0.944894
ACOX2	acyl-CoA oxidase 2, branched chain		0.983494	-0.000768676	0.999996	0.0105864	0.101632	0.626959
RBM15B	RNA binding motif protein 15B		0.983588	-0.000785184	0.999996	0.13452	-0.0573797	0.806089
TBL1Y	transducin (beta)-like 1, Y-linked		0.983665	-0.000682396	0.999996	0.754505	0.0102271	0.964688
CYTL1	cytokine-like 1		0.983687	-0.000901696	0.999996	0.244368	0.0494677	0.849137
MMP25	matrix metallopeptidase 25		0.983691	0.00131749	0.999996	0.212968	-0.0827556	0.840958
AP4E1	adaptor-related protein complex 4, epsil		0.983698	0.00127372	0.999996	0.297765	0.0660601	0.870951
SSX9	synovial sarcoma, X breakpoint 9		0.983745	0.00105885	0.999996	0.537724	-0.0315812	0.93246
GPAT3	glycerol-3-phosphate acyltransferase 3		0.983757	0.00101007	0.999996	0.00199297	-0.145903	0.550556
IGHV7-81	immunoglobulin heavy variable 7-81 (non-		0.983824	0.000846784	0.999996	0.992457	-0.000373258	0.998576
HIF3A	hypoxia inducible factor 3, alpha subuni		0.983843	0.000913999	0.999996	0.261627	-0.051439	0.85325
LINC00200	long intergenic non-protein coding RNA 2		0.983905	-0.000825056	0.999996	0.119925	0.0630797	0.79789
HLA-DQB2	major histocompatibility complex, class		0.983939	-0.00121126	0.999996	0.814716	-0.0135164	0.973005
LOC102724919	uncharacterized LOC102724919		0.983964	0.00171829	0.999996	0.283241	0.0934218	0.866727
COG2	component of oligomeric golgi complex 2		0.983975	-0.000912114	0.999996	0.144257	0.0652679	0.812257
GUCY1B2	guanylate cyclase 1, soluble, beta 2 (ps		0.98403	0.000569191	0.999996	0.54448	-0.0174432	0.934144
ANKFN1	ankyrin-repeat and fibronectin type III		0.984041	0.000502494	0.999996	0.765438	0.0078333	0.966094
ZNF254	zinc finger protein 254		0.984069	0.00119131	0.999996	0.187698	0.0777359	0.834112
IFITM10	interferon induced transmembrane protein		0.984121	0.000797546	0.999996	0.216445	-0.0474934	0.845574
DLGAP1	discs, large (Drosophila) homolog-associ		0.984174	-0.000785522	0.999996	0.458246	-0.0307467	0.913326
CYB561D1	cytochrome b561 family, member D1		0.984221	0.00109934	0.999996	0.60773	0.0281287	0.944608
CASR	calcium-sensing receptor		0.984263	-0.000685284	0.999996	0.450039	-0.0290683	0.911394
PRICKLE1	prickle homolog 1		0.984342	-0.000791663	0.999996	0.266583	-0.0472557	0.856135
LINC01360	long intergenic non-protein coding RNA 1		0.984357	-0.000776438	0.999996	0.702164	0.0151031	0.958409
PNPLA7	patatin-like phospholipase domain contai		0.984403	-0.000860478	0.999996	0.416355	0.0353632	0.902684
PARPBP	PARP1 binding protein		0.984407	-0.000800902	0.999996	0.798032	0.0101322	0.971326
PPY2P	pancreatic polypeptide 2, pseudogene		0.984414	-0.000870389	0.999996	0.00831407	-0.121412	0.61857
ZBTB44	zinc finger and BTB domain containing 44		0.984422	-0.000568621	0.999996	0.519834	0.020149	0.92864
SNORD11	small nucleolar RNA, C/D box 11		0.984456	0.0018747	0.999996	0.389269	0.0833831	0.897825
MIR429	microRNA 429		0.984507	0.00062571	0.999996	0.575638	-0.0169764	0.940648
ZNF469	zinc finger protein 469		0.984589	0.000751314	0.999996	0.997951	0.000106947	0.99948
FAM138C	family with sequence similarity 138, mem		0.984592	0.00161945	0.999996	0.604102	-0.0415511	0.943367
PTPRC	protein tyrosine phosphatase, receptor t		0.984626	0.000639682	0.999996	0.333141	0.0331686	0.883334
C7orf61	chromosome 7 open reading frame 61		0.984651	-0.00067341	0.999996	0.890463	0.00529481	0.983661
ANGPTL4	angiopoietin-like 4		0.984683	-0.000901651	0.999996	0.487851	-0.0323966	0.922832
RBM26-AS1	RBM26 antisense RNA 1		0.984683	-0.00122281	0.999996	0.123488	0.0931283	0.798778
PIK3R5	phosphoinositide-3-kinase, regulatory su		0.98472	-0.00047959	0.999996	0.58613	-0.0143587	0.941715
LOC101927822	uncharacterized LOC101927822		0.984771	-0.000746259	0.999996	0.791256	0.0105145	0.970192
MYBPC1	myosin binding protein C, slow type		0.984804	-0.000522874	0.999996	0.395572	0.0225695	0.897825
PHF23	PHD finger protein 23		0.984809	0.000748942	0.999996	0.296987	-0.0405909	0.870951
LOC100288748	uncharacterized LOC100288748		0.984874	-0.00045886	0.999996	0.593871	-0.0139993	0.941915
SNORA6	small nucleolar RNA, H/ACA box 6		0.984902	0.00121416	0.999996	0.144272	0.0952311	0.812257
CACNA2D3-AS1	CACNA2D3 antisense RNA 1		0.984921	-0.000826468	0.999996	0.683153	-0.0177196	0.955551
DMBT1P1	deleted in malignant brain tumors 1 pseu		0.985084	0.000781911	0.999996	0.226113	-0.0550129	0.848326
A2MP1	alpha-2-macroglobulin pseudogene 1		0.985089	-0.00036503	0.999996	0.746348	0.00615789	0.963268
ANKRD55	ankyrin repeat domain 55		0.985123	-0.000947355	0.999996	0.935618	0.00389786	0.992607
CSTF1	cleavage stimulation factor, 3' pre-RNA,		0.98513	0.000741757	0.999996	0.934596	0.00319482	0.992553
GRM5-AS1	GRM5 antisense RNA 1		0.985154	-0.00034295	0.999996	0.661751	-0.00784531	0.951787
CELSR3-AS1	CELSR3 antisense RNA 1 (head to head)		0.985201	-0.00140476	0.999996	0.217242	0.0983324	0.846592
ANKRD33	ankyrin repeat domain 33		0.985208	0.000665395	0.999996	0.0884814	-0.0605378	0.787984
DFFB	DNA fragmentation factor, 40kDa, beta po		0.985253	-0.000801169	0.999996	0.81315	0.011288	0.973005
LINC01151	long intergenic non-protein coding RNA 1		0.985265	-0.000879826	0.999996	0.440567	-0.0353468	0.909257
SARS	seryl-tRNA synthetase		0.985327	-0.00058352	0.999996	0.686631	-0.0133755	0.956093
LHFPL1	lipoma HMGIC fusion partner-like 1		0.985357	-0.000737913	0.999996	0.944192	-0.0028382	0.993368
LOC101929130	uncharacterized LOC101929130		0.98537	-0.000647924	0.999996	0.141012	0.0561949	0.811327
LINC01435	long intergenic non-protein coding RNA 1		0.985431	0.000530416	0.999996	0.529404	0.0185284	0.931907
RAD18	RAD18 E3 ubiquitin protein ligase		0.985483	0.000792464	0.999996	0.890632	0.00593854	0.983661
OGFR-AS1	OGFR antisense RNA 1		0.985489	-0.00107739	0.999996	0.498206	-0.0430889	0.924461
ZNF500	zinc finger protein 500		0.985536	-0.00102869	0.999996	0.874179	0.00889463	0.981495
GDF11	growth differentiation factor 11		0.98554	0.000749434	0.999996	0.716939	0.0149316	0.960571
SNORD68	small nucleolar RNA, C/D box 68		0.985542	-0.000245141	0.999996	0.402778	0.0114261	0.899657
IGLV3-32	immunoglobulin lambda variable 3-32 (non		0.985542	0.000902389	0.999996	0.287563	0.0521004	0.86888
ZNF684	zinc finger protein 684		0.985573	-0.00110337	0.999996	0.369612	0.0525746	0.894176
MIR670	microRNA 670		0.985574	-0.000901208	0.999996	0.31145	0.0505818	0.875656
RNF31	ring finger protein 31		0.98561	-0.000881448	0.999996	0.510907	-0.0323869	0.926851
CITED1	Cbp/p300-interacting transactivator, wit		0.985624	-0.000612773	0.999996	0.781771	-0.00893525	0.969771
AASDHPPT	aminoadipate-semialdehyde dehydrogenase-		0.985629	-0.00113657	0.999996	0.14643	0.0908325	0.81392
IMPACT	impact RWD domain protein		0.985637	0.000892311	0.999996	0.866872	-0.00818909	0.980149
FBXO33	F-box protein 33		0.985675	-0.000691749	0.999996	0.384237	-0.032486	0.897642
CEP295NL	CEP295 N-terminal like		0.985678	-0.00104638	0.999996	0.141855	-0.0843366	0.811327
LOC101928403	uncharacterized LOC101928403		0.985714	-0.000889466	0.999996	0.153396	0.0676024	0.817314
LOC401127	WD repeat domain 5 pseudogene		0.985727	-0.00109269	0.999996	0.0326527	0.132143	0.751313
UHRF1BP1L	UHRF1 binding protein 1-like		0.985768	-0.000803337	0.999996	0.173832	-0.060985	0.825377
SNORD65	small nucleolar RNA, C/D box 65		0.9858	0.00186648	0.999996	0.77807	0.027921	0.969073
RNPC3	RNA-binding region (RNP1, RRM) containin		0.985811	0.000642728	0.999996	0.293647	0.0375121	0.870951
CS	citrate synthase		0.985846	-0.000636611	0.999996	0.279335	0.0381612	0.861984
NCAPG2	non-SMC condensin II complex, subunit G2		0.985848	-0.000660344	0.999996	0.32047	0.0350338	0.880577
OR11G2	olfactory receptor, family 11, subfamily		0.985932	0.000844684	0.999996	0.831406	0.00977695	0.975323
MIR493	microRNA 493		0.986045	0.000514252	0.999996	0.147589	-0.0455493	0.813975
LOC153910	uncharacterized LOC153910		0.986082	0.000675241	0.999996	0.928009	0.00333579	0.990964
OR1A2	olfactory receptor, family 1, subfamily		0.986137	-0.000866797	0.999996	0.00266828	-0.161906	0.550556
FCRL6	Fc receptor-like 6		0.986225	0.00100563	0.999996	0.672487	0.02444	0.952989
USH1C	Usher syndrome 1C		0.986297	-0.000506201	0.999996	0.740465	-0.00956425	0.963033
PRAM1	PML-RARA regulated adaptor molecule 1		0.986344	-0.000900099	0.999996	0.228517	-0.0641382	0.848326
CD99	CD99 molecule		0.98639	-0.000543865	0.999996	0.664322	0.0134088	0.951845
BEX5	brain expressed, X-linked 5		0.986457	-0.00073289	0.999996	0.192747	0.0563592	0.83517
CALR	calreticulin		0.986661	-0.000610882	0.999996	0.322021	0.034218	0.881677
LINC00280	long intergenic non-protein coding RNA 2		0.986671	-0.000737948	0.999996	0.893149	0.00677548	0.984251
SPARCL1	SPARC-like 1 (hevin)		0.986819	-0.000464932	0.999996	0.906331	-0.00337628	0.986502
MIR203A	microRNA 203a		0.986978	-0.000336131	0.999996	0.277229	0.0209957	0.860409
SLC22A5	solute carrier family 22 (organic cation		0.986993	-0.000856335	0.999996	0.982432	0.00117998	0.997598
PAXBP1	PAX3 and PAX7 binding protein 1		0.987032	-0.00105452	0.999996	0.762372	-0.01902	0.965005
FAM53B	family with sequence similarity 53, memb		0.9871	-0.000652674	0.999996	0.709388	0.01468	0.959791
UNC79	unc-79 homolog (C. elegans)		0.987104	-0.000399387	0.999996	0.304325	-0.0250944	0.87268
SLITRK4	SLIT and NTRK-like family, member 4		0.98713	-0.000602853	0.999996	0.623239	0.0192064	0.947794
TACC3	transforming, acidic coiled-coil contain		0.987238	0.00063641	0.999996	0.299278	-0.0422451	0.871239
SPDYC	speedy/RINGO cell cycle regulator family		0.987247	-0.000849263	0.999996	0.014374	-0.138203	0.665755
CPTP	ceramide-1-phosphate transfer protein		0.987336	-0.000729473	0.999996	0.794818	-0.0125722	0.970868
KIAA1147	KIAA1147		0.987344	0.000848127	0.999996	0.044998	0.108557	0.760745
IMPA1	inositol(myo)-1(or 4)-monophosphatase 1		0.987378	-0.00102626	0.999996	0.686886	-0.0259713	0.956093
C7orf26	chromosome 7 open reading frame 26		0.987396	0.000636807	0.999996	0.423624	0.0326228	0.903778
EPB41L4A	erythrocyte membrane protein band 4.1 li		0.987399	0.000763042	0.999996	0.301217	0.0468142	0.872307
LRRN1	leucine rich repeat neuronal 1		0.987413	0.00104099	0.999996	0.834686	0.0138476	0.975923
LOC100500773	serine/arginine-rich splicing factor 3 p		0.987435	-0.000595243	0.999996	0.968098	-0.0015	0.996034
SYNE2	spectrin repeat containing, nuclear enve		0.987462	-0.000597767	0.999996	0.902513	0.00466594	0.986111
CSPP1	centrosome and spindle pole associated p		0.987472	0.00085879	0.999996	0.866296	0.00920096	0.980149
LAPTM4A	lysosomal protein transmembrane 4 alpha		0.987474	0.000642888	0.999996	0.389105	-0.0352249	0.897825
SNORD113-4	small nucleolar RNA, C/D box 113-4		0.987492	0.000441262	0.999996	0.454187	-0.0227445	0.912613
SOX21-AS1	SOX21 antisense RNA 1 (head to head)		0.987492	-0.000613443	0.999996	0.91901	-0.00400202	0.988723
A2M	alpha-2-macroglobulin		0.987504	0.00067492	0.999996	0.140497	0.0640261	0.810878
PLSCR1	phospholipid scramblase 1		0.987569	-0.00119933	0.999996	0.0365429	-0.16011	0.760745
LOC440173	uncharacterized LOC440173		0.987584	-0.000519918	0.999996	0.537798	0.0211859	0.93246
AK8	adenylate kinase 8		0.98772	0.00043451	0.999996	0.624941	-0.0136315	0.947937
HDAC11	histone deacetylase 11		0.98774	-0.000703223	0.999996	0.049343	0.0922352	0.760745
PPP1R2P3	protein phosphatase 1, regulatory (inhib		0.987755	-0.000504408	0.999996	0.144359	-0.0469963	0.812386
CYP2U1	cytochrome P450, family 2, subfamily U,		0.987759	-0.000511886	0.999996	0.695346	0.0127717	0.958409
PSMB8	proteasome subunit beta 8		0.987817	-0.000569462	0.999996	0.782848	0.0096757	0.969827
SFPQ	splicing factor proline/glutamine-rich		0.98783	0.000468021	0.999996	0.957232	-0.00170169	0.994808
CD5L	CD5 molecule-like		0.987882	-0.000593679	0.999996	0.0607851	0.075236	0.767431
ZNF683	zinc finger protein 683		0.987909	-0.000984363	0.999996	0.138715	0.0919584	0.810539
MS4A6A	membrane-spanning 4-domains, subfamily A		0.987913	-0.000911865	0.999996	0.0116462	-0.144633	0.631096
GIPC2	GIPC PDZ domain containing family, membe		0.987915	-0.000465516	0.999996	0.446742	0.0228872	0.910829
TREX1	three prime repair exonuclease 1		0.987933	-0.000820366	0.999996	0.641444	-0.0244409	0.949223
VTRNA1-1	vault RNA 1-1		0.987963	0.000932129	0.999996	0.189914	0.0778088	0.83517
TRAJ53	T cell receptor alpha joining 53		0.987972	-0.00123315	0.999996	0.161461	0.11061	0.819225
PGR	progesterone receptor		0.988012	0.000441125	0.999996	0.116991	-0.0438984	0.796329
MAPK8IP2	mitogen-activated protein kinase 8 inter		0.988112	0.000607752	0.999996	0.492588	0.0264922	0.924171
NPHP4	nephronophthisis 4		0.988196	-0.000657638	0.999996	0.82537	-0.00935036	0.975196
MIR517C	microRNA 517c		0.98824	0.000257394	0.999996	0.371036	0.0152242	0.895161
SLC25A24	solute carrier family 25 (mitochondrial		0.988256	0.000611287	0.999996	0.2633	0.0463469	0.854499
LINC00423	long intergenic non-protein coding RNA 4		0.988278	-0.00042002	0.999996	0.473609	-0.0199956	0.918883
ZNF91	zinc finger protein 91		0.988286	0.0012025	0.999996	0.32724	0.0793893	0.882829
GBP4	guanylate binding protein 4		0.988345	0.000982709	0.999996	0.10297	0.105982	0.795392
NRARP	NOTCH-regulated ankyrin repeat protein		0.988351	-0.000542373	0.999996	0.348271	0.0328769	0.887552
ABCB5	ATP-binding cassette, sub-family B (MDR/		0.988357	0.000351348	0.999996	0.523483	-0.0157047	0.930657
FAM69A	family with sequence similarity 69, memb		0.98837	0.00074143	0.999996	0.827527	-0.0109613	0.975259
LOC101928002	uncharacterized LOC101928002		0.988408	-0.000635666	0.999996	0.23011	-0.0500809	0.848326
KCNH3	potassium channel, voltage gated eag rel		0.988476	0.0006465	0.999996	0.241026	-0.0530001	0.849137
PIP4K2C	phosphatidylinositol-5-phosphate 4-kinas		0.988491	0.000551335	0.999996	0.0734289	-0.0669012	0.77451
EIF5A2	eukaryotic translation initiation factor		0.988513	0.000807177	0.999996	0.429165	0.0414705	0.905983
DOLK	dolichol kinase		0.988545	-0.00071854	0.999996	0.145221	0.0756442	0.813489
MIR4797	microRNA 4797		0.988547	-0.000331718	0.999996	0.0690584	0.0415613	0.771801
DOHH	deoxyhypusine hydroxylase/monooxygenase		0.988572	-0.000389953	0.999996	0.188755	0.0430804	0.834112
HRC	histidine rich calcium binding protein		0.988866	0.00061069	0.999996	0.317812	-0.0419747	0.879098
TRAPPC8	trafficking protein particle complex 8		0.988889	-0.000667913	0.999996	0.392625	-0.0405376	0.897825
INTS8	integrator complex subunit 8		0.988971	-0.000775185	0.999996	0.401936	-0.0468544	0.899547
MIR4706	microRNA 4706		0.989033	0.000603613	0.999996	0.147922	0.061622	0.813975
ALS2	amyotrophic lateral sclerosis 2 (juvenil		0.989035	-0.00045404	0.999996	0.701662	0.0120175	0.958409
TIRAP	toll-interleukin 1 receptor (TIR) domain		0.989071	-0.000636161	0.999996	0.88542	-0.00652521	0.98285
NPTXR	neuronal pentraxin receptor		0.989082	0.0006841	0.999996	0.784173	-0.0131975	0.969894
FLJ33534	uncharacterized LOC285150		0.989135	-0.000627832	0.999996	0.309216	0.0465741	0.875026
SLAMF9	SLAM family member 9		0.989137	0.000482292	0.999996	0.111077	0.0545234	0.795392
ZNF470	zinc finger protein 470		0.989143	-0.000792936	0.999996	0.483839	-0.0398473	0.921871
C8orf76	chromosome 8 open reading frame 76		0.989157	-0.001301	0.999996	0.382402	0.0848811	0.896742
FER1L4	fer-1-like family member 4, pseudogene (		0.989177	-0.000485401	0.999996	0.771291	0.00981594	0.967514
TM4SF1	transmembrane 4 L six family member 1		0.989198	-0.000528935	0.999996	0.428749	0.032156	0.905983
BEND6	BEN domain containing 6		0.989199	0.000504358	0.999996	0.83641	0.00759617	0.976233
SYNJ1	synaptojanin 1		0.989253	0.000507416	0.999996	0.248342	-0.045648	0.84925
TRAV8-7	T cell receptor alpha variable 8-7 (non-		0.989278	0.000700345	0.999996	0.839729	0.0112792	0.976768
TNFRSF8	tumor necrosis factor receptor superfami		0.989278	0.000566293	0.999996	0.68701	0.0162365	0.956155
INTS3	integrator complex subunit 3		0.989296	0.000469624	0.999996	0.180039	-0.0469147	0.829536
MTRR	5-methyltetrahydrofolate-homocysteine me		0.989344	-0.000636291	0.999996	0.502618	-0.0337389	0.925602
LOC101927438	uncharacterized LOC101927438		0.989374	0.000551603	0.999996	0.478008	-0.0313417	0.920704
RRP7A	ribosomal RNA processing 7 homolog A		0.989389	-0.000804467	0.999996	0.921918	0.00618037	0.989416
USP49	ubiquitin specific peptidase 49		0.989455	0.000568725	0.999996	0.588706	-0.0225275	0.941715
LINC01431	long intergenic non-protein coding RNA 1		0.989521	-0.000677317	0.999996	0.252089	0.0598398	0.849878
COG3	component of oligomeric golgi complex 3		0.989531	-0.000532024	0.999996	0.520585	0.0269079	0.929179
APOC4-APOC2	APOC4-APOC2 readthrough (NMD candidate)		0.989633	-0.00139464	0.999996	0.150265	-0.153716	0.815924
OR52B2	olfactory receptor, family 52, subfamily		0.989779	-0.000896545	0.999996	0.0502487	-0.141934	0.760745
SCG5	secretogranin V		0.989783	0.000353406	0.999996	0.891559	-0.00372861	0.984108
PCMTD2	protein-L-isoaspartate (D-aspartate) O-m		0.989791	0.000354628	0.999996	0.198465	0.0343071	0.837649
AGTR2	angiotensin II receptor, type 2		0.989811	-0.000378567	0.999996	0.762713	-0.00934324	0.965038
APCDD1L	adenomatosis polyposis coli down-regulat		0.989822	0.00043243	0.999996	0.128041	-0.056938	0.799855
SNRPC	small nuclear ribonucleoprotein polypept		0.989855	-0.000898754	0.999996	0.877864	-0.0103745	0.982253
MMP21	matrix metallopeptidase 21		0.989861	0.0003321	0.999996	0.647584	0.0138229	0.949223
CCDC141	coiled-coil domain containing 141		0.989932	-0.000580504	0.999996	0.0317952	0.106485	0.748799
SCTR	secretin receptor		0.989975	0.000549312	0.999996	0.0179918	0.107069	0.695829
ZNF331	zinc finger protein 331		0.990002	-0.000672068	0.999996	0.600638	-0.026852	0.94306
LEP	leptin		0.990047	-0.000512347	0.999996	0.327079	-0.0419422	0.882829
GAPDH	glyceraldehyde-3-phosphate dehydrogenase		0.990124	-0.000983739	0.999996	0.39403	0.064743	0.897825
NPEPL1	aminopeptidase-like 1		0.990125	-0.00110283	0.999996	0.352401	-0.0835466	0.88812
MAP3K6	mitogen-activated protein kinase kinase		0.990129	0.000469321	0.999996	0.505615	0.0244542	0.926392
BAALC-AS1	BAALC antisense RNA 1		0.99013	0.00048313	0.999996	0.249869	-0.0445085	0.849354
TMPRSS5	transmembrane protease, serine 5		0.990177	0.000518912	0.999996	0.592725	-0.0220932	0.941715
SNAR-F	small ILF3/NF90-associated RNA F		0.990203	0.000837763	0.999996	0.939078	-0.0050726	0.993302
GAL	galanin/GMAP prepropeptide		0.990281	-0.000756153	0.999996	0.026261	-0.13547	0.725713
RFESD	Rieske (Fe-S) domain containing		0.990334	0.000755448	0.999996	0.916952	0.00667553	0.988463
ARRDC1	arrestin domain containing 1		0.990338	-0.000468706	0.999996	0.449565	0.0288265	0.911394
SF3A2	splicing factor 3a, subunit 2, 66kDa		0.990417	0.000509642	0.999996	0.207885	0.0528325	0.840023
AAMP	angio-associated, migratory cell protein		0.990477	-0.000617941	0.999996	0.775203	-0.0141062	0.968791
FDXR	ferredoxin reductase		0.990505	0.00040381	0.999996	0.777646	0.00931078	0.969073
GPR65	G protein-coupled receptor 65		0.990559	0.000622505	0.999996	0.633966	-0.0250249	0.948212
LIPI	lipase, member I		0.990627	-0.000240917	0.999996	0.601753	0.0102742	0.943367
RHOBTB2	Rho-related BTB domain containing 2		0.990669	0.000583228	0.999996	0.0538332	0.0944023	0.760745
ACAP2	ArfGAP with coiled-coil, ankyrin repeat		0.990718	0.000330832	0.999996	0.851614	-0.00554582	0.978606
ARAP3	ArfGAP with RhoGAP domain, ankyrin repea		0.990812	-0.000631318	0.999996	0.106506	-0.0856713	0.795392
PRSS27	protease, serine 27		0.990817	0.000597817	0.999996	0.102597	-0.0864497	0.795392
SNORD85	small nucleolar RNA, C/D box 85		0.990996	-0.000711101	0.999996	0.0168228	0.149386	0.690533
IGHV6-1	immunoglobulin heavy variable 6-1		0.991016	0.000966861	0.999996	0.653543	-0.038027	0.949938
MIR3683	microRNA 3683		0.991129	-0.000257285	0.999996	0.0764116	0.0402498	0.77451
UBL3	ubiquitin-like 3		0.99114	0.000492	0.999996	0.906895	0.00527748	0.986552
TRIP6	thyroid hormone receptor interactor 6		0.991162	0.000593074	0.999996	0.166409	0.0726608	0.821134
LOC105369246	uncharacterized LOC105369246		0.991206	-0.000728898	0.999996	0.0664935	-0.139909	0.770903
KRTAP12-3	keratin associated protein 12-3		0.991283	-0.000473692	0.999996	0.73886	-0.0139644	0.962681
FOXN1	forkhead box N1		0.99133	0.0003576	0.999996	0.00611924	-0.0925637	0.61857
FIBIN	fin bud initiation factor homolog (zebra		0.991334	0.000443234	0.999996	0.959714	-0.00202987	0.994893
PRDM4	PR domain containing 4		0.991365	-0.000365155	0.999996	0.258501	0.0404152	0.852128
TUBA3D	tubulin, alpha 3d		0.99138	-0.00116657	0.999996	0.821433	0.0241327	0.973924
LOC105374860	uncharacterized LOC105374860		0.991427	-0.000926043	0.999996	0.363743	0.0760833	0.891786
AMHR2	anti-Mullerian hormone receptor, type II		0.991434	-0.000293996	0.999996	0.955194	-0.00151504	0.994579
ESPNP	espin pseudogene		0.991476	-0.00089439	0.999996	0.646848	-0.0376825	0.949223
CKAP5	cytoskeleton associated protein 5		0.991477	-0.000488031	0.999996	0.300704	0.0470058	0.87207
HSD17B4	hydroxysteroid (17-beta) dehydrogenase 4		0.991478	-0.000457206	0.999996	0.201995	-0.0538233	0.839272
GIGYF2	GRB10 interacting GYF protein 2		0.991495	-0.000293231	0.999996	0.931988	0.00246462	0.99229
SEMA4B	sema domain, immunoglobulin domain (Ig),		0.991511	0.000481937	0.999996	0.13146	-0.071859	0.803242
DCAF13	DDB1 and CUL4 associated factor 13		0.99159	-0.000655981	0.999996	0.507316	0.0474678	0.926851
B3GNT2	UDP-GlcNAc:betaGal beta-1,3-N-acetylgluc		0.991602	0.000528578	0.999996	0.82211	-0.0110439	0.974088
CRTC3	CREB regulated transcription coactivator		0.991604	-0.000395908	0.999996	0.109311	0.0627141	0.795392
MARCH3	membrane-associated ring finger (C3HC4)		0.991666	0.00059525	0.999996	0.608199	-0.0273973	0.944703
LRCOL1	leucine rich colipase-like 1		0.991729	0.000475603	0.999996	0.173619	-0.0619926	0.824999
MYO6	myosin VI		0.991832	0.000534226	0.999996	0.615024	0.0251239	0.945754
KIF7	kinesin family member 7		0.991864	-0.000485084	0.999996	0.226649	-0.0579112	0.848326
THEG	theg spermatid protein		0.991931	-0.000344637	0.999996	0.896596	-0.0044753	0.984955
ADH5	alcohol dehydrogenase 5 (class III), chi		0.991943	0.000826653	0.999996	0.0280075	0.179644	0.728668
PNRC1	proline-rich nuclear receptor coactivato		0.992048	0.000237571	0.999996	0.0530919	0.0455737	0.760745
NAV1	neuron navigator 1		0.992083	-0.000304009	0.999996	0.000521519	0.114613	0.550556
FLJ23867	uncharacterized protein FLJ23867		0.992087	-0.000680309	0.999996	0.216422	0.0830533	0.845574
LINCR-0003	uncharacterized LincR-0003		0.992111	0.000252623	0.999996	0.219193	0.0307432	0.847023
HYAL4	hyaluronoglucosaminidase 4		0.992112	0.000251751	0.999996	0.000927406	-0.0881773	0.550556
LOC255654	uncharacterized LOC255654		0.992123	-0.000492662	0.999996	0.321216	0.0487424	0.881074
BRK1	BRICK1, SCAR/WAVE actin-nucleating compl		0.992147	0.000423922	0.999996	0.0742917	-0.0730373	0.77451
WDR6	WD repeat domain 6		0.992197	-0.000458744	0.999996	0.974584	-0.00142885	0.996067
CRIM1	cysteine rich transmembrane BMP regulato		0.992204	0.000491823	0.999996	0.552845	0.0282574	0.934775
LRRC6	leucine rich repeat containing 6		0.992212	0.000610542	0.999996	0.0171584	-0.147687	0.691569
RBPMS-AS1	RBPMS antisense RNA 1		0.992304	0.000351874	0.999996	0.362342	-0.0339418	0.891786
FIGNL2	fidgetin-like 2		0.992352	-0.000324108	0.999996	0.296933	-0.0353668	0.870951
SLC2A13	solute carrier family 2 (facilitated glu		0.992424	-0.000438986	0.999996	0.128117	0.0689816	0.799855
C17orf96	chromosome 17 open reading frame 96		0.992426	-0.000406476	0.999996	0.0841206	-0.0752954	0.784819
SOCS3	suppressor of cytokine signaling 3		0.992438	0.000742101	0.999996	0.608755	-0.0394933	0.944894
LOC101927257	uncharacterized LOC101927257		0.992439	-0.000436424	0.999996	0.609858	-0.0239865	0.945119
NXPE1	neurexophilin and PC-esterase domain fam		0.992478	-0.000199006	0.999996	0.251766	0.0239315	0.849878
IFIT2	interferon-induced protein with tetratri		0.992501	0.000899874	0.999996	0.490796	-0.0629865	0.924171
RAB22A	RAB22A, member RAS oncogene family		0.992519	0.000378061	0.999996	0.729679	-0.013843	0.962611
NDUFV3	NADH dehydrogenase (ubiquinone) flavopro		0.992535	0.000319167	0.999996	0.977628	-0.000932369	0.996251
PROSER3	proline and serine rich 3		0.992597	0.00048789	0.999996	0.546268	0.0343962	0.93441
KLK12	kallikrein-related peptidase 12		0.992653	-0.000344497	0.999996	0.369367	-0.0356173	0.894176
LINC00303	long intergenic non-protein coding RNA 3		0.99266	-0.000673718	0.999996	0.252985	-0.0870948	0.849878
ENOX1-AS2	ENOX1 antisense RNA 2		0.992664	-0.000396421	0.999996	0.778854	0.011716	0.969208
NT5M	5',3'-nucleotidase, mitochondrial		0.992718	-0.00041327	0.999996	0.328257	0.0501515	0.882829
RRM2B	ribonucleotide reductase M2 B (TP53 indu		0.992736	0.000512808	0.999996	0.6339	-0.0268406	0.948185
PIGS	phosphatidylinositol glycan anchor biosy		0.992754	-0.000337267	0.999996	0.376232	-0.0330713	0.896683
TAGLN3	transgelin 3		0.992801	0.000278955	0.999996	0.658583	0.0130799	0.950624
CIDECP	cell death-inducing DFFA-like effector c		0.992828	0.000509176	0.999996	0.136315	-0.0835908	0.807274
BBS1	Bardet-Biedl syndrome 1		0.992925	0.000504597	0.999996	0.993018	-0.000513951	0.998603
LOC285095	uncharacterized LOC285095		0.992982	0.000445312	0.999996	0.445846	-0.0390836	0.910595
SLC25A45	solute carrier family 25, member 45		0.992984	0.000387511	0.999996	0.0872389	0.0736992	0.787897
FAM111A	family with sequence similarity 111, mem		0.993082	-0.000379942	0.999996	0.764806	-0.0124479	0.965691
ADAM6	ADAM metallopeptidase domain 6 (pseudoge		0.993099	0.000390784	0.999996	0.539002	0.0280162	0.932655
RPA3	replication protein A3, 14kDa		0.99324	-0.000413832	0.999996	0.754088	-0.0148045	0.964688
PAX6	paired box 6		0.993308	-0.000301727	0.999996	0.325799	-0.0366925	0.882527
DIAPH3	diaphanous-related formin 3		0.993338	-0.000284345	0.999996	0.139895	0.0475181	0.810878
AIM1	absent in melanoma 1		0.993462	-0.000298087	0.999996	0.870024	-0.00618944	0.981316
CYP2A13	cytochrome P450, family 2, subfamily A,		0.993477	-0.000442701	0.999996	0.616407	-0.027402	0.94591
MYC	v-myc avian myelocytomatosis viral oncog		0.993595	-0.000385577	0.999996	0.013186	0.118479	0.653036
HBP1	HMG-box transcription factor 1		0.993651	0.00030938	0.999996	0.233916	-0.0453157	0.849137
FCRLB	Fc receptor-like B		0.993678	0.000279505	0.999996	0.645022	0.0161429	0.949223
TAS2R50	taste receptor, type 2, member 50		0.993717	-0.000405023	0.999996	0.239204	0.0598253	0.849137
ZNF660	zinc finger protein 660		0.993723	0.000351139	0.999996	0.123897	0.0694401	0.798778
FARP2	FERM, RhoGEF and pleckstrin domain prote		0.993766	0.000299339	0.999996	0.108324	0.0597626	0.795392
LINC00330	long intergenic non-protein coding RNA 3		0.99377	0.000239406	0.999996	0.756736	-0.0100511	0.964688
C12orf42	chromosome 12 open reading frame 42		0.993782	-0.000310221	0.999996	0.995893	0.000197318	0.999124
ANAPC16	anaphase promoting complex subunit 16		0.993843	0.000335268	0.999996	0.734963	0.0142633	0.962659
RHEB	Ras homolog enriched in brain		0.993889	-0.000725529	0.999996	0.820516	-0.0205419	0.973924
WFDC1	WAP four-disulfide core domain 1		0.993938	0.000258585	0.999996	0.100484	0.0558443	0.795392
OR1L8	olfactory receptor, family 1, subfamily		0.993955	0.000323777	0.999996	0.296549	0.0456633	0.870951
MARCH4	membrane-associated ring finger (C3HC4)		0.993996	0.00031443	0.999996	0.479664	0.0288908	0.921442
NOTCH2	notch 2		0.994033	0.000300557	0.999996	0.511065	-0.0258652	0.926851
FN1	fibronectin 1		0.994085	-0.000170921	0.999996	0.575542	-0.0133794	0.940648
RPTN	repetin		0.994147	0.000192633	0.999996	0.81992	-0.00657707	0.973897
STAC3	SH3 and cysteine rich domain 3		0.994155	-0.000331307	0.999996	0.790702	-0.0126643	0.969993
ZNF711	zinc finger protein 711		0.994182	-0.000227694	0.999996	0.0967526	0.0502927	0.795392
ZNF429	zinc finger protein 429		0.99419	-0.000592659	0.999996	0.0976212	0.131294	0.795392
SNHG19	small nucleolar RNA host gene 19		0.994291	0.00041994	0.999996	0.311825	0.0571483	0.875814
C8orf37-AS1	C8orf37 antisense RNA 1		0.994298	-0.000320796	0.999996	0.229002	0.0529053	0.848326
NCAPD2	non-SMC condensin I complex, subunit D2		0.994337	0.000342969	0.999996	0.545425	0.0300275	0.93441
DHRS7C	dehydrogenase/reductase (SDR family) mem		0.994369	0.000327838	0.999996	0.117821	-0.0776207	0.796547
PPP5D1	PPP5 tetratricopeptide repeat domain con		0.994396	0.000247856	0.999996	0.841539	0.00717639	0.977212
TRIM52-AS1	TRIM52 antisense RNA 1 (head to head)		0.994401	-0.00043013	0.999996	0.10733	0.096163	0.795392
MIR4470	microRNA 4470		0.994416	-0.000437075	0.999996	0.507726	0.0398831	0.926851
PRKAR2A	protein kinase, cAMP-dependent, regulato		0.994532	-0.000238493	0.999996	0.646086	-0.0158947	0.949223
FXYD1	FXYD domain containing ion transport reg		0.994561	-0.000347624	0.999996	0.49795	-0.033165	0.924344
LOC102724450	uncharacterized LOC102724450		0.994603	0.000327142	0.999996	0.786339	0.0141832	0.969993
MPPED2	metallophosphoesterase domain containing		0.994619	0.000245071	0.999996	0.52159	-0.0223887	0.929788
ZNF341-AS1	ZNF341 antisense RNA 1		0.99467	-0.000329333	0.999996	0.0778494	-0.0847013	0.77451
LINC01150	long intergenic non-protein coding RNA 1		0.994742	0.000247382	0.999996	0.55405	0.02192	0.935471
MDH1	malate dehydrogenase 1, NAD (soluble)		0.994747	-0.000349147	0.999996	0.60549	-0.0264665	0.944386
LINC00961	long intergenic non-protein coding RNA 9		0.994833	0.000350692	0.999996	0.762935	0.0169863	0.965039
ITSN1	intersectin 1 (SH3 domain protein)		0.994866	-0.000276016	0.999996	0.068781	-0.0800266	0.771801
TAAR3	trace amine associated receptor 3 (gene/		0.994982	0.000208152	0.999996	0.484961	-0.0224311	0.922328
MYCNUT	MYCN upstream transcript (non-protein co		0.995046	0.000198687	0.999996	0.946573	-0.0021136	0.993426
CBLN2	cerebellin 2 precursor		0.9951	0.000319677	0.999996	0.0313348	-0.111732	0.745002
RTN4	reticulon 4		0.995104	0.000244716	0.999996	0.242217	-0.0439589	0.849137
PRR13	proline rich 13		0.995119	-0.000366991	0.999996	0.279591	-0.06485	0.862121
MAP3K3	mitogen-activated protein kinase kinase		0.995126	-0.000163919	0.999996	0.00528863	-0.0794721	0.615267
TRDJ2	T cell receptor delta joining 2		0.995184	0.00065051	0.999996	0.613738	0.0535323	0.94565
SAMM50	SAMM50 sorting and assembly machinery co		0.995192	0.000279018	0.999996	0.859626	0.00825339	0.979235
LOC728743	zinc finger protein pseudogene		0.995213	-0.000223554	0.999996	0.654461	-0.0160961	0.949938
TBL2	transducin (beta)-like 2		0.995339	0.000243253	0.999996	0.827904	-0.00956606	0.975259
SLC16A3	solute carrier family 16 (monocarboxylat		0.99537	-0.000306269	0.999996	0.150821	-0.074557	0.816604
HMGB4	high mobility group box 4		0.995398	0.000177755	0.999996	0.208052	-0.0400488	0.840023
PRRT2	proline-rich transmembrane protein 2		0.995404	-0.000213192	0.999996	0.598421	-0.0194827	0.942588
VTRNA1-2	vault RNA 1-2		0.995452	-0.000267083	0.999996	0.328958	0.0442473	0.882829
FANCI	Fanconi anemia, complementation group I		0.995528	-0.00022382	0.999996	0.787954	0.0106938	0.969993
LINC00408	long intergenic non-protein coding RNA 4		0.99561	0.000250814	0.999996	0.528179	-0.0304412	0.931818
MNS1	meiosis-specific nuclear structural 1		0.995661	0.000132153	0.999996	0.71492	-0.00856602	0.960045
RB1CC1	RB1-inducible coiled-coil 1		0.995713	-0.000269411	0.999996	0.513	0.0320324	0.927084
MMP26	matrix metallopeptidase 26		0.995715	-0.000214898	0.999996	0.87052	0.00641358	0.981316
MINCR	MYC-induced long noncoding RNA		0.995719	-0.000286808	0.999996	0.556143	0.0314684	0.935962
COMMD6	COMM domain containing 6		0.995772	-0.000502522	0.999996	0.835509	0.0194995	0.976047
ZNF562	zinc finger protein 562		0.995837	0.00030911	0.999996	0.0386459	0.118305	0.760745
TSPYL5	TSPY-like 5		0.995843	0.000256269	0.999996	0.864232	0.00831361	0.980149
LOC286177	uncharacterized LOC286177		0.995851	0.000266147	0.999996	0.0528656	-0.10431	0.760745
TAS1R1	taste receptor, type 1, member 1		0.995852	-0.000204815	0.999996	0.956316	-0.00205916	0.994635
LOC105375938	collagen alpha-1(I) chain-like		0.995902	0.000351771	0.999996	0.728836	0.0264709	0.962611
EIF1AD	eukaryotic translation initiation factor		0.99595	0.000157464	0.999996	0.303525	-0.0336112	0.872613
HMOX2	heme oxygenase 2		0.99598	0.000231378	0.999996	0.223345	-0.0522873	0.848326
DHX40	DEAH (Asp-Glu-Ala-His) box polypeptide 4		0.996061	-0.000281276	0.999996	0.499216	-0.0420145	0.924571
TSPYL6	TSPY-like 6		0.996081	0.00013656	0.999996	0.138405	0.0479122	0.810256
LUZP2	leucine zipper protein 2		0.996086	0.000164622	0.999996	0.721221	-0.0113181	0.961513
DCTN2	dynactin 2 (p50)		0.996204	0.000193314	0.999996	0.160172	-0.0606083	0.819225
LOC100129924	uncharacterized LOC100129924		0.996212	-0.000180644	0.999996	0.122126	0.0599585	0.797952
ATF2	activating transcription factor 2		0.996347	-0.000156184	0.999996	0.216803	0.0407447	0.845944
CHRNA3	cholinergic receptor, nicotinic, alpha 3		0.996363	0.000191842	0.999996	0.271295	-0.0463699	0.858345
MIR181A1	microRNA 181a-1		0.996411	-0.000138621	0.999996	0.334608	0.029765	0.883334
ZNF853	zinc finger protein 853		0.996478	0.000174047	0.999996	0.632598	-0.0181547	0.948185
MIR605	microRNA 605		0.996492	-7.66797e-05	0.999996	0.6565	0.00727776	0.9501
NXF3	nuclear RNA export factor 3		0.99653	-0.000221884	0.999996	0.771496	-0.0144011	0.967517
DMAP1	DNA methyltransferase 1 associated prote		0.996629	0.000236257	0.999996	0.290526	-0.0569063	0.870951
BTRC	beta-transducin repeat containing E3 ubi		0.996703	-0.000203698	0.999996	0.343631	0.0468947	0.886147
LAG3	lymphocyte-activation gene 3		0.996708	0.000176982	0.999996	0.0203301	0.103414	0.7115
MIR23A	microRNA 23a		0.996735	-0.000279587	0.999996	0.0736425	-0.124258	0.77451
MIR4310	microRNA 4310		0.996783	-0.000180175	0.999996	0.119022	-0.0681255	0.79789
ZCCHC17	zinc finger, CCHC domain containing 17		0.996829	-0.000191375	0.999996	0.350957	-0.0451728	0.887552
ZBTB1	zinc finger and BTB domain containing 1		0.996862	-0.000161729	0.999996	0.593212	0.0237436	0.941715
TAZ	tafazzin		0.997013	-0.000159278	0.999996	0.164781	0.0694695	0.819425
LRP1	low density lipoprotein receptor-related		0.99704	0.000239535	0.999996	0.0994929	-0.110422	0.795392
STAM2	signal transducing adaptor molecule (SH3		0.997078	-0.000154102	0.999996	0.562315	0.0248633	0.936679
GNG11	guanine nucleotide binding protein (G pr		0.997091	-0.000241073	0.999996	0.391143	-0.0571852	0.897825
OR2L3	olfactory receptor, family 2, subfamily		0.997106	-0.000236202	0.999996	0.760462	0.019307	0.964823
CNTN4	contactin 4		0.99712	9.80058e-05	0.999996	0.53545	-0.0172348	0.932247
LOC105374567	proline-rich protein 2-like		0.997151	0.000278218	0.999996	0.434902	-0.060188	0.908046
NOL7	nucleolar protein 7, 27kDa		0.997176	0.000179467	0.999996	0.17479	-0.0684869	0.826591
RUFY1	RUN and FYVE domain containing 1		0.997247	0.000129795	0.999996	0.0575463	-0.073445	0.760745
RNF138	ring finger protein 138, E3 ubiquitin pr		0.997281	-0.00017242	0.999996	0.60779	0.0273577	0.944608
C18orf32	chromosome 18 open reading frame 32		0.997369	-0.000210977	0.999996	0.615592	-0.0307393	0.945764
PAPOLB	poly(A) polymerase beta (testis specific		0.997375	9.72481e-05	0.999996	0.409982	-0.0247345	0.899761
LOC283440	uncharacterized LOC283440		0.997384	9.96932e-05	0.999996	0.0164683	0.0748187	0.690533
TBC1D3B	TBC1 domain family, member 3B		0.997408	0.000360139	0.999996	0.964315	0.00513491	0.995658
C10orf113	chromosome 10 open reading frame 113		0.997424	-9.16457e-05	0.999996	0.485341	0.0184671	0.922347
RPSAP52	ribosomal protein SA pseudogene 52		0.997467	0.000190157	0.999996	0.979609	-0.00155154	0.996679
TMTC4	transmembrane and tetratricopeptide repe		0.997472	-0.000125324	0.999996	0.753215	-0.0124486	0.964354
LCN9	lipocalin 9		0.997477	-0.000112113	0.999996	0.63589	0.0160088	0.948513
LINC00351	long intergenic non-protein coding RNA 3		0.997527	9.7469e-05	0.999996	0.494723	-0.0214481	0.924191
LACTBL1	lactamase, beta-like 1		0.997582	0.000179014	0.999996	0.810768	-0.0134374	0.973005
ZFP92	ZFP92 zinc finger protein		0.997595	-0.00014157	0.999996	0.846702	0.00889672	0.977684
LOC100130520	CD300c molecule-like		0.997609	0.000135427	0.999996	0.3135	-0.04419	0.876065
CLTC	clathrin, heavy chain (Hc)		0.997623	-9.36974e-05	0.999996	0.189873	-0.0405442	0.83517
VMO1	vitelline membrane outer layer 1 homolog		0.997649	0.000127001	0.999996	0.499259	0.0283734	0.924571
CFHR2	complement factor H-related 2		0.997652	-0.000100167	0.999996	0.471808	0.0238735	0.917803
STMN2	stathmin 2		0.997787	0.000121442	0.999996	0.24178	0.0552709	0.849137
INPP5F	inositol polyphosphate-5-phosphatase F		0.997827	0.000137381	0.999996	0.604037	0.0259745	0.943367
JMJD4	jumonji domain containing 4		0.997837	-0.00011121	0.999996	0.213515	0.0555911	0.84102
DGUOK-AS1	DGUOK antisense RNA 1		0.997856	0.000104952	0.999996	0.0109336	0.0978538	0.626959
SLC17A5	solute carrier family 17 (acidic sugar t		0.997888	9.00285e-05	0.999996	0.160229	0.0516859	0.819225
MIR653	microRNA 653		0.997889	3.83022e-05	0.999996	0.530986	-0.00883458	0.931907
PTPRN	protein tyrosine phosphatase, receptor t		0.997966	0.000109773	0.999996	0.216785	-0.0561851	0.845944
EPS8L2	EPS8-like 2		0.998004	0.000154047	0.999996	0.726554	-0.0203375	0.962611
RALGDS	ral guanine nucleotide dissociation stim		0.998061	-8.19751e-05	0.999996	0.993144	-0.000282605	0.998603
C12orf75	chromosome 12 open reading frame 75		0.998061	-0.000194225	0.999996	0.0754116	0.140979	0.77451
LOC286114	uncharacterized LOC286114		0.99809	0.000111695	0.999996	0.735445	-0.0160251	0.962659
MFAP1	microfibrillar-associated protein 1		0.998223	-8.34214e-05	0.999996	0.283994	-0.0417431	0.866732
MYBL2	v-myb avian myeloblastosis viral oncogen		0.998234	-9.11038e-05	0.999996	0.0535523	-0.0812328	0.760745
CUL7	cullin 7		0.998235	8.23873e-05	0.999996	0.528972	-0.023059	0.931818
CD244	CD244 molecule, natural killer cell rece		0.998268	0.000115878	0.999996	0.779789	-0.0144744	0.969417
LINC00886	long intergenic non-protein coding RNA 8		0.998283	-0.000115671	0.999996	0.972723	0.00185284	0.996067
LINC01333	long intergenic non-protein coding RNA 1		0.998351	5.19805e-05	0.999996	0.667933	-0.010072	0.952396
SLC9A3R2	solute carrier family 9, subfamily A (NH		0.998431	9.96835e-05	0.999996	0.349931	-0.0487135	0.887552
TBX22	T-box 22		0.998435	-7.39098e-05	0.999996	0.623858	-0.0195449	0.94784
HOOK1	hook microtubule-tethering protein 1		0.998466	-9.72329e-05	0.999996	0.543144	0.0306027	0.933455
PLEKHS1	pleckstrin homology domain containing, f		0.998474	4.91213e-05	0.999996	0.22156	-0.0311565	0.848272
LOC100996671	uncharacterized LOC100996671		0.998508	-8.5081e-05	0.999996	0.313454	-0.0467985	0.876065
GAPVD1	GTPase activating protein and VPS9 domai		0.998511	0.000117931	0.999996	0.330788	-0.0615085	0.883334
PDIA2	protein disulfide isomerase family A, me		0.99856	-6.93882e-05	0.999996	0.528899	-0.0244196	0.931818
FGFR4	fibroblast growth factor receptor 4		0.998585	-7.64101e-05	0.999996	0.607144	-0.0223836	0.944527
RPS2P32	ribosomal protein S2 pseudogene 32		0.998635	-9.24338e-05	0.999996	0.6113	-0.027948	0.945251
SMIM12	small integral membrane protein 12		0.998669	-5.97049e-05	0.999996	0.376822	-0.0308827	0.896683
SNORD114-23	small nucleolar RNA, C/D box 114-23		0.998723	2.84309e-05	0.999996	0.0554222	0.0353864	0.760745
MEG9	maternally expressed 9 (non-protein codi		0.998775	-6.89717e-05	0.999996	0.205587	-0.0582176	0.839735
TRAJ50	T cell receptor alpha joining 50		0.998804	-8.7677e-05	0.999996	0.0439186	0.125415	0.760745
NXN	nucleoredoxin		0.99899	5.57637e-05	0.999996	0.407401	-0.0359319	0.899761
MIR4308	microRNA 4308		0.999077	-4.22084e-05	0.999996	0.405417	0.030809	0.899761
RPL23P8	ribosomal protein L23 pseudogene 8		0.9991	-6.9308e-05	0.999996	0.700162	0.0236819	0.958409
KCNK16	potassium channel, two pore domain subfa		0.999138	-3.91346e-05	0.999996	0.358505	-0.0335179	0.890788
DCP1A	decapping mRNA 1A		0.999253	3.63509e-05	0.999996	0.271837	0.0421992	0.85835
CPXCR1	CPX chromosome region, candidate 1		0.999273	2.48755e-05	0.999996	0.710157	-0.00974054	0.959793
ASB8	ankyrin repeat and SOCS box containing 8		0.999311	1.92657e-05	0.999996	0.278529	0.0238645	0.860934
TRIM69	tripartite motif containing 69		0.999343	-3.55461e-05	0.999996	0.424884	-0.035153	0.904516
IRF3	interferon regulatory factor 3		0.999361	-3.29725e-05	0.999996	0.226816	-0.0536509	0.848326
MIR4318	microRNA 4318		0.999427	-1.54454e-05	0.999996	0.913944	-0.00243777	0.988142
ZNF736	zinc finger protein 736		0.999427	6.75119e-05	0.999996	0.207377	0.115395	0.839735
PPP2R1A	protein phosphatase 2, regulatory subuni		0.999467	2.00908e-05	0.999996	0.0219544	0.0685223	0.7115
CDH3	cadherin 3, type 1, P-cadherin (placenta		0.999475	1.85321e-05	0.999996	0.12641	0.0428133	0.799855
C5orf66-AS1	C5orf66 antisense RNA 1		0.999482	-2.35121e-05	0.999996	0.752694	-0.011533	0.964235
SUMF1	sulfatase modifying factor 1		0.999516	-2.66721e-05	0.999996	0.158507	0.0588513	0.819225
NR1H3	nuclear receptor subfamily 1, group H, m		0.999551	3.47286e-05	0.999996	0.642241	0.0277417	0.949223
LINC00662	long intergenic non-protein coding RNA 6		0.99958	-5.29376e-05	0.999996	0.0786694	0.169704	0.775297
MEIS1-AS3	MEIS1 antisense RNA 3		0.999594	1.70096e-05	0.999996	0.925898	-0.00326558	0.990363
KRTAP10-2	keratin associated protein 10-2		0.999623	2.41739e-05	0.999996	0.445826	-0.039728	0.910595
HMBOX1	homeobox containing 1		0.999676	1.45352e-05	0.999996	0.572692	0.0191614	0.940017
VWA8	von Willebrand factor A domain containin		0.999706	1.74569e-05	0.999996	0.0438358	0.091096	0.760745
RASGRP3	RAS guanyl releasing protein 3 (calcium		0.999761	1.80789e-05	0.999996	0.674347	-0.0252086	0.953467
WARS	tryptophanyl-tRNA synthetase		0.999794	-1.38375e-05	0.999996	0.374073	-0.0458925	0.896683
TRBV7-7	T cell receptor beta variable 7-7		0.999806	2.25163e-05	0.999996	0.00470343	0.264174	0.60847
PGLYRP2	peptidoglycan recognition protein 2		0.999808	9.12762e-06	0.999996	0.652724	0.0170874	0.949938
MOV10	Mov10 RISC complex RNA helicase		0.999811	1.38571e-05	0.999996	0.222283	0.0704194	0.848326
UQCC3	ubiquinol-cytochrome c reductase complex		0.999884	7.54337e-06	0.999996	0.890845	-0.0070597	0.983707
KCNAB1-AS1	KCNAB1 antisense RNA 1		0.999886	-3.54983e-06	0.999996	0.631906	-0.011464	0.948113
USP13	ubiquitin specific peptidase 13 (isopept		0.999889	-6.58563e-06	0.999996	0.218138	0.060066	0.847023
LOC100288842	UDP-GlcNAc:betaGal beta-1,3-N-acetylgluc		0.999893	-8.79778e-06	0.999996	0.599787	0.0325764	0.942851
MRPL50	mitochondrial ribosomal protein L50		0.999905	9.40362e-06	0.999996	0.730582	-0.0259906	0.962611
E2F5	E2F transcription factor 5, p130-binding		0.999988	-9.10879e-07	0.999996	0.686165	0.0232376	0.956093
PDIA6	protein disulfide isomerase family A, me		0.999995	2.01858e-07	0.999996	0.015945	-0.0925949	0.690533
LOC102723885	uncharacterized LOC102723885		0.999996	1.73149e-07	0.999996	0.395601	-0.0285733	0.897825
